# Deciphering context-dependent epigenetic program by network-based prediction of clustered open regulatory elements from single-cell chromatin accessibility

**DOI:** 10.64898/2026.03.17.712366

**Authors:** Seonjun Park, Sungkook Ma, Wonhyo Lee, Sung Ho Park

**Affiliations:** Department of Biological Sciences, Ulsan National Institute of Science & Technology (UNIST), Ulsan, Korea

## Abstract

Large cis-regulatory domains, spanning tens to hundreds of kilobases, are pivotal in orchestrating cell-state-specific transcriptional programs that define cellular identity. However, existing single-cell analytical frameworks lack the capacity to identify these higher-order structures, thereby obscuring the coordinated, domain-level epigenetic regulation essential for complex biological processes. To address this, we introduce enCORE, a computational framework that leverages enhancer-enhancer interaction networks to determine Clustered Open Regulatory Elements (COREs) solely from single-cell ATAC-sequencing data. Our approach faithfully recapitulates established hematopoietic hierarchies and resolves lineage-specific regulatory programs by recovering canonical master transcription factors, frequent chromatin interactions, and enrichment of fine-mapped immune-related disease-associated genome-wide association study (GWAS) variants. In colorectal cancer, enCORE captures tumor-associated H3K27ac landscapes and prioritizes *USP7* as a potential therapeutic candidate, supported by *in silico* perturbation. Collectively, our framework provides a powerful and scalable platform for deciphering the complex epigenetic architectures underlying human development and disease.

## Supplementary Tables for "Deciphering context-dependent epigenetic program by network-based prediction of clustered open regulatory elements from single-cell chromatin accessibility" (part 4 of 9)

### Sheet: Supplementary Table 4 (continued)
Supplementary Table 4. Super-enhancer and typical enhancer profiles identified from CD16+ monocytes
chr19	56592485	56603049	CD16_Mono	TE
chr19	56623205	56633262	CD16_Mono	TE
chr19	56651763	56652917	CD16_Mono	TE
chr19	56781849	56782808	CD16_Mono	TE
chr19	56879451	56879915	CD16_Mono	TE
chr19	56904670	56915948	CD16_Mono	TE
chr19	57019201	57019457	CD16_Mono	TE
chr19	57049544	57050091	CD16_Mono	TE
chr19	57078462	57079109	CD16_Mono	TE
chr19	57106734	57106928	CD16_Mono	TE
chr19	57702473	57703517	CD16_Mono	TE
chr19	57751508	57752808	CD16_Mono	TE
chr19	57790968	57792722	CD16_Mono	TE
chr19	57831484	57832368	CD16_Mono	TE
chr19	57862588	57875457	CD16_Mono	TE
chr19	57900948	57901874	CD16_Mono	TE
chr19	57922515	57922851	CD16_Mono	TE
chr19	57946680	57947022	CD16_Mono	TE
chr19	57988525	58011542	CD16_Mono	TE
chr19	58038669	58039095	CD16_Mono	TE
chr19	58070992	58071156	CD16_Mono	TE
chr19	58089874	58090245	CD16_Mono	TE
chr19	58111276	58111400	CD16_Mono	TE
chr19	58125628	58125945	CD16_Mono	TE
chr19	58144461	58145053	CD16_Mono	TE
chr19	58193368	58193592	CD16_Mono	TE
chr19	58238422	58238988	CD16_Mono	TE
chr19	58258131	58258696	CD16_Mono	TE
chr19	58281048	58281543	CD16_Mono	TE
chr19	58310191	58310808	CD16_Mono	TE
chr19	58325641	58331567	CD16_Mono	TE
chr19	58361177	58361820	CD16_Mono	TE
chr19	58400137	58400261	CD16_Mono	TE
chr19	58427454	58427999	CD16_Mono	TE
chr19	58458713	58458997	CD16_Mono	TE
chr19	58513653	58514582	CD16_Mono	TE
chr19	58609255	58610286	CD16_Mono	TE
chr19	58666180	58666304	CD16_Mono	TE
chr19	58693812	58695629	CD16_Mono	TE
chr19	58789559	58790732	CD16_Mono	TE
chr19	58816096	58817356	CD16_Mono	TE
chr19	58837962	58839238	CD16_Mono	TE
chr19	58858663	58858787	CD16_Mono	TE
chr19	58873321	58874579	CD16_Mono	TE
chr19	58891605	58899100	CD16_Mono	TE
chr19	58912882	58920273	CD16_Mono	TE
chr19	58950945	58963383	CD16_Mono	TE
chr19	58978388	58987961	CD16_Mono	TE
chr19	59010951	59011075	CD16_Mono	TE
chr19	59025778	59031854	CD16_Mono	TE
chr19	59055058	59092503	CD16_Mono	TE
chr1_gl000191_random	28655	30346	CD16_Mono	TE
chr1_gl000192_random	545215	545339	CD16_Mono	TE
chr2	264654	265509	CD16_Mono	TE
chr2	676512	677965	CD16_Mono	TE
chr2	2617521	2617645	CD16_Mono	TE
chr2	2685283	2687840	CD16_Mono	TE
chr2	2707711	2710383	CD16_Mono	TE
chr2	3381181	3384219	CD16_Mono	TE
chr2	3465739	3465863	CD16_Mono	TE
chr2	3522197	3523805	CD16_Mono	TE
chr2	3583905	3584338	CD16_Mono	TE
chr2	3600881	3606694	CD16_Mono	TE
chr2	3622533	3623834	CD16_Mono	TE
chr2	6920990	6921502	CD16_Mono	TE
chr2	6973535	6973659	CD16_Mono	TE
chr2	7005343	7018235	CD16_Mono	TE
chr2	7198095	7198325	CD16_Mono	TE
chr2	7211784	7212172	CD16_Mono	TE
chr2	7382592	7383266	CD16_Mono	TE
chr2	7570787	7571624	CD16_Mono	TE
chr2	7913880	7914004	CD16_Mono	TE
chr2	8007151	8007734	CD16_Mono	TE
chr2	8230885	8231078	CD16_Mono	TE
chr2	8278304	8278428	CD16_Mono	TE
chr2	8316359	8319419	CD16_Mono	TE
chr2	8333334	8345562	CD16_Mono	TE
chr2	8384408	8391384	CD16_Mono	TE
chr2	8438368	8475522	CD16_Mono	TE
chr2	8555218	8579424	CD16_Mono	TE
chr2	8612748	8618649	CD16_Mono	TE
chr2	8638334	8640755	CD16_Mono	TE
chr2	8723477	8724286	CD16_Mono	TE
chr2	8742839	8743032	CD16_Mono	TE
chr2	8818621	8826051	CD16_Mono	TE
chr2	8977135	8977776	CD16_Mono	TE
chr2	9143605	9143802	CD16_Mono	TE
chr2	9236242	9236397	CD16_Mono	TE
chr2	9277180	9277304	CD16_Mono	TE
chr2	9309187	9309343	CD16_Mono	TE
chr2	9475535	9476779	CD16_Mono	TE
chr2	9562637	9564473	CD16_Mono	TE
chr2	9614309	9615292	CD16_Mono	TE
chr2	9647910	9648034	CD16_Mono	TE
chr2	9677439	9696847	CD16_Mono	TE
chr2	9739056	9756024	CD16_Mono	TE
chr2	9770046	9771765	CD16_Mono	TE
chr2	9819015	9821723	CD16_Mono	TE
chr2	9840108	9843979	CD16_Mono	TE
chr2	9892573	9894073	CD16_Mono	TE
chr2	9939166	9940619	CD16_Mono	TE
chr2	9983153	9984954	CD16_Mono	TE
chr2	10091278	10091402	CD16_Mono	TE
chr2	10124662	10143302	CD16_Mono	TE
chr2	10256052	10261007	CD16_Mono	TE
chr2	10418384	10418666	CD16_Mono	TE
chr2	10442160	10444397	CD16_Mono	TE
chr2	10471476	10473769	CD16_Mono	TE
chr2	10490692	10491748	CD16_Mono	TE
chr2	10522805	10522929	CD16_Mono	TE
chr2	10539079	10551551	CD16_Mono	TE
chr2	10572218	10572709	CD16_Mono	TE
chr2	10587446	10589506	CD16_Mono	TE
chr2	10829556	10830540	CD16_Mono	TE
chr2	10885494	10885799	CD16_Mono	TE
chr2	10951733	10961572	CD16_Mono	TE
chr2	11272970	11273094	CD16_Mono	TE
chr2	11294601	11302162	CD16_Mono	TE
chr2	11315553	11315677	CD16_Mono	TE
chr2	11343504	11344841	CD16_Mono	TE
chr2	11432930	11433054	CD16_Mono	TE
chr2	11466738	11466894	CD16_Mono	TE
chr2	11483682	11485620	CD16_Mono	TE
chr2	11605680	11606495	CD16_Mono	TE
chr2	11828381	11828571	CD16_Mono	TE
chr2	11841727	11842631	CD16_Mono	TE
chr2	11886776	11887152	CD16_Mono	TE
chr2	11915544	11915740	CD16_Mono	TE
chr2	12085485	12085771	CD16_Mono	TE
chr2	12308712	12314992	CD16_Mono	TE
chr2	12570944	12571068	CD16_Mono	TE
chr2	12591899	12597273	CD16_Mono	TE
chr2	12728461	12728585	CD16_Mono	TE
chr2	15700488	15701464	CD16_Mono	TE
chr2	15731685	15732764	CD16_Mono	TE
chr2	16106019	16106143	CD16_Mono	TE
chr2	16899223	16899382	CD16_Mono	TE
chr2	16941563	16945545	CD16_Mono	TE
chr2	17042517	17043792	CD16_Mono	TE
chr2	17823984	17827192	CD16_Mono	TE
chr2	17934445	17935959	CD16_Mono	TE
chr2	18741076	18742008	CD16_Mono	TE
chr2	19547099	19548593	CD16_Mono	TE
chr2	19562020	19562179	CD16_Mono	TE
chr2	20068635	20069066	CD16_Mono	TE
chr2	20087565	20102529	CD16_Mono	TE
chr2	20189576	20189847	CD16_Mono	TE
chr2	20248877	20252615	CD16_Mono	TE
chr2	20549549	20558185	CD16_Mono	TE
chr2	20694373	20694564	CD16_Mono	TE
chr2	20796611	20796773	CD16_Mono	TE
chr2	20816899	20819567	CD16_Mono	TE
chr2	20850021	20851615	CD16_Mono	TE
chr2	20898901	20899025	CD16_Mono	TE
chr2	21022190	21023119	CD16_Mono	TE
chr2	21454727	21456115	CD16_Mono	TE
chr2	21478649	21479931	CD16_Mono	TE
chr2	24064268	24064392	CD16_Mono	TE
chr2	24123550	24123674	CD16_Mono	TE
chr2	24148630	24163950	CD16_Mono	TE
chr2	24270100	24270224	CD16_Mono	TE
chr2	24298625	24308014	CD16_Mono	TE
chr2	24345943	24346994	CD16_Mono	TE
chr2	24538844	24539040	CD16_Mono	TE
chr2	24551760	24588485	CD16_Mono	TE
chr2	24671421	24675802	CD16_Mono	TE
chr2	24705230	24717137	CD16_Mono	TE
chr2	24738310	24738434	CD16_Mono	TE
chr2	24875689	24875981	CD16_Mono	TE
chr2	25008777	25016249	CD16_Mono	TE
chr2	25109651	25109880	CD16_Mono	TE
chr2	25193695	25195898	CD16_Mono	TE
chr2	25496168	25503894	CD16_Mono	TE
chr2	25517304	25518436	CD16_Mono	TE
chr2	25537532	25539654	CD16_Mono	TE
chr2	25563553	25565411	CD16_Mono	TE
chr2	25585074	25585959	CD16_Mono	TE
chr2	25634763	25642990	CD16_Mono	TE
chr2	25706988	25707112	CD16_Mono	TE
chr2	25789879	25790003	CD16_Mono	TE
chr2	25805320	25805444	CD16_Mono	TE
chr2	25896084	25896413	CD16_Mono	TE
chr2	25978210	25978334	CD16_Mono	TE
chr2	26100251	26101920	CD16_Mono	TE
chr2	26214627	26239723	CD16_Mono	TE
chr2	26255993	26268682	CD16_Mono	TE
chr2	26291027	26304445	CD16_Mono	TE
chr2	26420155	26420279	CD16_Mono	TE
chr2	26466628	26468895	CD16_Mono	TE
chr2	26492050	26497482	CD16_Mono	TE
chr2	26521593	26523220	CD16_Mono	TE
chr2	26568148	26570603	CD16_Mono	TE
chr2	26634979	26635459	CD16_Mono	TE
chr2	26987105	27008546	CD16_Mono	TE
chr2	27109724	27110548	CD16_Mono	TE
chr2	27193232	27193391	CD16_Mono	TE
chr2	27255395	27256448	CD16_Mono	TE
chr2	27274114	27274669	CD16_Mono	TE
chr2	27293551	27309429	CD16_Mono	TE
chr2	27344879	27357517	CD16_Mono	TE
chr2	27434415	27440793	CD16_Mono	TE
chr2	27545154	27546429	CD16_Mono	TE
chr2	27578540	27604033	CD16_Mono	TE
chr2	27631805	27633151	CD16_Mono	TE
chr2	27650911	27652453	CD16_Mono	TE
chr2	27712237	27713001	CD16_Mono	TE
chr2	27805497	27806734	CD16_Mono	TE
chr2	27822213	27822337	CD16_Mono	TE
chr2	27851061	27852413	CD16_Mono	TE
chr2	27885996	27887298	CD16_Mono	TE
chr2	27979387	27997086	CD16_Mono	TE
chr2	28032932	28033240	CD16_Mono	TE
chr2	28053707	28054744	CD16_Mono	TE
chr2	28112584	28121297	CD16_Mono	TE
chr2	28136942	28144519	CD16_Mono	TE
chr2	28179618	28182814	CD16_Mono	TE
chr2	28211482	28216805	CD16_Mono	TE
chr2	28269647	28271032	CD16_Mono	TE
chr2	28307378	28307691	CD16_Mono	TE
chr2	28357779	28357903	CD16_Mono	TE
chr2	28503925	28504049	CD16_Mono	TE
chr2	28566336	28566460	CD16_Mono	TE
chr2	28581862	28583164	CD16_Mono	TE
chr2	28646398	28647337	CD16_Mono	TE
chr2	28670956	28671849	CD16_Mono	TE
chr2	28789982	28790280	CD16_Mono	TE
chr2	28817427	28826631	CD16_Mono	TE
chr2	28931908	28941105	CD16_Mono	TE
chr2	28972757	28985876	CD16_Mono	TE
chr2	29092532	29093809	CD16_Mono	TE
chr2	29117057	29118396	CD16_Mono	TE
chr2	29164170	29176626	CD16_Mono	TE
chr2	29222861	29223347	CD16_Mono	TE
chr2	29237779	29237936	CD16_Mono	TE
chr2	29537724	29540621	CD16_Mono	TE
chr2	30368808	30371944	CD16_Mono	TE
chr2	30446317	30448590	CD16_Mono	TE
chr2	30488995	30516640	CD16_Mono	TE
chr2	30669834	30670575	CD16_Mono	TE
chr2	30718509	30726977	CD16_Mono	TE
chr2	30925344	30936198	CD16_Mono	TE
chr2	31015132	31016055	CD16_Mono	TE
chr2	31417068	31417192	CD16_Mono	TE
chr2	31437218	31443537	CD16_Mono	TE
chr2	31456681	31457312	CD16_Mono	TE
chr2	31541051	31547682	CD16_Mono	TE
chr2	32037424	32037548	CD16_Mono	TE
chr2	32114133	32129311	CD16_Mono	TE
chr2	32180919	32184950	CD16_Mono	TE
chr2	32205668	32206591	CD16_Mono	TE
chr2	32233876	32238027	CD16_Mono	TE
chr2	32264386	32265428	CD16_Mono	TE
chr2	32288155	32289812	CD16_Mono	TE
chr2	32358146	32358592	CD16_Mono	TE
chr2	32390409	32391360	CD16_Mono	TE
chr2	32472128	32472252	CD16_Mono	TE
chr2	32486671	32514918	CD16_Mono	TE
chr2	32581361	32583765	CD16_Mono	TE
chr2	32605824	32605948	CD16_Mono	TE
chr2	32709462	32724179	CD16_Mono	TE
chr2	32778744	32778868	CD16_Mono	TE
chr2	32822896	32823020	CD16_Mono	TE
chr2	32852729	32853632	CD16_Mono	TE
chr2	32981306	32981466	CD16_Mono	TE
chr2	33063930	33064054	CD16_Mono	TE
chr2	33561517	33561753	CD16_Mono	TE
chr2	33700949	33701859	CD16_Mono	TE
chr2	33823802	33824714	CD16_Mono	TE
chr2	36704771	36704895	CD16_Mono	TE
chr2	36780576	36780904	CD16_Mono	TE
chr2	36824929	36825294	CD16_Mono	TE
chr2	36904994	36905341	CD16_Mono	TE
chr2	37008922	37009811	CD16_Mono	TE
chr2	37192857	37194605	CD16_Mono	TE
chr2	37239903	37240027	CD16_Mono	TE
chr2	37308208	37311939	CD16_Mono	TE
chr2	37383602	37384597	CD16_Mono	TE
chr2	37423387	37424275	CD16_Mono	TE
chr2	37458153	37459507	CD16_Mono	TE
chr2	37545530	37552524	CD16_Mono	TE
chr2	37571915	37573424	CD16_Mono	TE
chr2	37617361	37618364	CD16_Mono	TE
chr2	37641890	37642014	CD16_Mono	TE
chr2	37751101	37763497	CD16_Mono	TE
chr2	37783024	37786861	CD16_Mono	TE
chr2	37813480	37813604	CD16_Mono	TE
chr2	37827757	37828358	CD16_Mono	TE
chr2	37935135	37935295	CD16_Mono	TE
chr2	37987929	37996087	CD16_Mono	TE
chr2	38050146	38056923	CD16_Mono	TE
chr2	38151865	38162735	CD16_Mono	TE
chr2	38303651	38304419	CD16_Mono	TE
chr2	38355091	38359505	CD16_Mono	TE
chr2	38373603	38375626	CD16_Mono	TE
chr2	38405681	38406567	CD16_Mono	TE
chr2	38491420	38492373	CD16_Mono	TE
chr2	38603394	38616191	CD16_Mono	TE
chr2	38829608	38829732	CD16_Mono	TE
chr2	38977570	38982054	CD16_Mono	TE
chr2	39005387	39005707	CD16_Mono	TE
chr2	39033620	39033744	CD16_Mono	TE
chr2	39054738	39067671	CD16_Mono	TE
chr2	39102456	39103388	CD16_Mono	TE
chr2	39173230	39176495	CD16_Mono	TE
chr2	39346560	39370792	CD16_Mono	TE
chr2	39493669	39493793	CD16_Mono	TE
chr2	39604538	39604729	CD16_Mono	TE
chr2	39635861	39636149	CD16_Mono	TE
chr2	39663589	39665174	CD16_Mono	TE
chr2	39702064	39737092	CD16_Mono	TE
chr2	40005748	40006563	CD16_Mono	TE
chr2	40144938	40145062	CD16_Mono	TE
chr2	40375789	40376202	CD16_Mono	TE
chr2	40499708	40499832	CD16_Mono	TE
chr2	40592098	40592222	CD16_Mono	TE
chr2	40612356	40622690	CD16_Mono	TE
chr2	40659069	40659193	CD16_Mono	TE
chr2	40673819	40683220	CD16_Mono	TE
chr2	40697991	40716981	CD16_Mono	TE
chr2	40738933	40740910	CD16_Mono	TE
chr2	40907461	40907846	CD16_Mono	TE
chr2	41918521	41919725	CD16_Mono	TE
chr2	41946232	41948041	CD16_Mono	TE
chr2	41962661	41963751	CD16_Mono	TE
chr2	42068293	42068417	CD16_Mono	TE
chr2	42325455	42345887	CD16_Mono	TE
chr2	42363026	42369350	CD16_Mono	TE
chr2	42396539	42398161	CD16_Mono	TE
chr2	42586998	42588697	CD16_Mono	TE
chr2	42795928	42796248	CD16_Mono	TE
chr2	42920355	42920479	CD16_Mono	TE
chr2	42949120	42952948	CD16_Mono	TE
chr2	42978978	42990124	CD16_Mono	TE
chr2	43019010	43038804	CD16_Mono	TE
chr2	43168967	43169128	CD16_Mono	TE
chr2	43202256	43204087	CD16_Mono	TE
chr2	43332105	43338074	CD16_Mono	TE
chr2	43354223	43363463	CD16_Mono	TE
chr2	43384980	43402586	CD16_Mono	TE
chr2	43490024	43497630	CD16_Mono	TE
chr2	43520649	43533670	CD16_Mono	TE
chr2	43551399	43561146	CD16_Mono	TE
chr2	43593841	43593965	CD16_Mono	TE
chr2	43633846	43666712	CD16_Mono	TE
chr2	43682727	43689163	CD16_Mono	TE
chr2	43708973	43709576	CD16_Mono	TE
chr2	43746859	43747550	CD16_Mono	TE
chr2	43764221	43768379	CD16_Mono	TE
chr2	43822615	43823839	CD16_Mono	TE
chr2	44001170	44001466	CD16_Mono	TE
chr2	44216495	44223820	CD16_Mono	TE
chr2	44394774	44411830	CD16_Mono	TE
chr2	44588153	44589840	CD16_Mono	TE
chr2	44805516	44806130	CD16_Mono	TE
chr2	44935832	44935992	CD16_Mono	TE
chr2	44956724	44956848	CD16_Mono	TE
chr2	45361375	45361499	CD16_Mono	TE
chr2	45640201	45640396	CD16_Mono	TE
chr2	45834139	45838396	CD16_Mono	TE
chr2	45876935	45880016	CD16_Mono	TE
chr2	45948667	45957756	CD16_Mono	TE
chr2	45992753	46007870	CD16_Mono	TE
chr2	46060614	46065536	CD16_Mono	TE
chr2	46087765	46088157	CD16_Mono	TE
chr2	46414277	46414620	CD16_Mono	TE
chr2	46688707	46698325	CD16_Mono	TE
chr2	46725157	46727389	CD16_Mono	TE
chr2	46748443	46748605	CD16_Mono	TE
chr2	46843621	46845144	CD16_Mono	TE
chr2	46925550	46926800	CD16_Mono	TE
chr2	47069135	47069295	CD16_Mono	TE
chr2	47142420	47143546	CD16_Mono	TE
chr2	47167333	47169858	CD16_Mono	TE
chr2	47194628	47214589	CD16_Mono	TE
chr2	47229015	47243732	CD16_Mono	TE
chr2	47401142	47404804	CD16_Mono	TE
chr2	47499477	47499601	CD16_Mono	TE
chr2	47523122	47538478	CD16_Mono	TE
chr2	47563660	47564232	CD16_Mono	TE
chr2	47630207	47630756	CD16_Mono	TE
chr2	47978999	47979950	CD16_Mono	TE
chr2	48009608	48011373	CD16_Mono	TE
chr2	48025882	48033724	CD16_Mono	TE
chr2	48125634	48145197	CD16_Mono	TE
chr2	48338479	48348620	CD16_Mono	TE
chr2	48396632	48401982	CD16_Mono	TE
chr2	48416530	48418133	CD16_Mono	TE
chr2	48446652	48455428	CD16_Mono	TE
chr2	48477014	48479103	CD16_Mono	TE
chr2	48514911	48515726	CD16_Mono	TE
chr2	48535742	48580878	CD16_Mono	TE
chr2	48667068	48668799	CD16_Mono	TE
chr2	48681939	48689595	CD16_Mono	TE
chr2	53994454	53995347	CD16_Mono	TE
chr2	54013411	54014988	CD16_Mono	TE
chr2	54191748	54198688	CD16_Mono	TE
chr2	54221662	54222360	CD16_Mono	TE
chr2	54342357	54343268	CD16_Mono	TE
chr2	54785544	54801528	CD16_Mono	TE
chr2	54896460	54901092	CD16_Mono	TE
chr2	54950281	54951176	CD16_Mono	TE
chr2	55206724	55206881	CD16_Mono	TE
chr2	55236524	55254605	CD16_Mono	TE
chr2	55274729	55279717	CD16_Mono	TE
chr2	55326805	55341169	CD16_Mono	TE
chr2	55360574	55361995	CD16_Mono	TE
chr2	55378101	55382018	CD16_Mono	TE
chr2	55395183	55395307	CD16_Mono	TE
chr2	55450610	55460753	CD16_Mono	TE
chr2	55495618	55520063	CD16_Mono	TE
chr2	55537319	55537443	CD16_Mono	TE
chr2	55592750	55592874	CD16_Mono	TE
chr2	55617908	55653167	CD16_Mono	TE
chr2	55746179	55747831	CD16_Mono	TE
chr2	55843544	55846140	CD16_Mono	TE
chr2	55920774	55920963	CD16_Mono	TE
chr2	58119731	58121613	CD16_Mono	TE
chr2	58134692	58136728	CD16_Mono	TE
chr2	58266464	58274929	CD16_Mono	TE
chr2	58334696	58340611	CD16_Mono	TE
chr2	58468068	58468745	CD16_Mono	TE
chr2	58836206	58836657	CD16_Mono	TE
chr2	59953430	59954412	CD16_Mono	TE
chr2	60562734	60565083	CD16_Mono	TE
chr2	60581213	60589664	CD16_Mono	TE
chr2	60665774	60674471	CD16_Mono	TE
chr2	60690456	60690580	CD16_Mono	TE
chr2	60709653	60712509	CD16_Mono	TE
chr2	60742599	60757439	CD16_Mono	TE
chr2	60771192	60783066	CD16_Mono	TE
chr2	60887981	60890078	CD16_Mono	TE
chr2	60937772	60937964	CD16_Mono	TE
chr2	60983329	60984195	CD16_Mono	TE
chr2	61007644	61007926	CD16_Mono	TE
chr2	61022890	61024715	CD16_Mono	TE
chr2	61079300	61079689	CD16_Mono	TE
chr2	61094211	61113259	CD16_Mono	TE
chr2	61153065	61155064	CD16_Mono	TE
chr2	61211771	61223344	CD16_Mono	TE
chr2	61242163	61245633	CD16_Mono	TE
chr2	61271895	61272935	CD16_Mono	TE
chr2	61293071	61293304	CD16_Mono	TE
chr2	61371843	61372549	CD16_Mono	TE
chr2	61403596	61405706	CD16_Mono	TE
chr2	61561497	61562783	CD16_Mono	TE
chr2	61583453	61583818	CD16_Mono	TE
chr2	61653738	61671221	CD16_Mono	TE
chr2	61697045	61699528	CD16_Mono	TE
chr2	61763330	61766675	CD16_Mono	TE
chr2	61921385	61922343	CD16_Mono	TE
chr2	61990747	62001582	CD16_Mono	TE
chr2	62080912	62081670	CD16_Mono	TE
chr2	62114592	62116195	CD16_Mono	TE
chr2	62132434	62133203	CD16_Mono	TE
chr2	62356936	62357060	CD16_Mono	TE
chr2	62422580	62425479	CD16_Mono	TE
chr2	62531105	62531261	CD16_Mono	TE
chr2	62733126	62733324	CD16_Mono	TE
chr2	62932331	62933121	CD16_Mono	TE
chr2	63814781	63816624	CD16_Mono	TE
chr2	64067499	64070284	CD16_Mono	TE
chr2	64242421	64247217	CD16_Mono	TE
chr2	64342427	64343710	CD16_Mono	TE
chr2	64364418	64371966	CD16_Mono	TE
chr2	64414152	64455897	CD16_Mono	TE
chr2	64487439	64488544	CD16_Mono	TE
chr2	64500940	64510797	CD16_Mono	TE
chr2	64555051	64555175	CD16_Mono	TE
chr2	64750153	64761879	CD16_Mono	TE
chr2	64814660	64814816	CD16_Mono	TE
chr2	64833980	64837089	CD16_Mono	TE
chr2	64863378	64889334	CD16_Mono	TE
chr2	64906132	64907063	CD16_Mono	TE
chr2	64948010	64959754	CD16_Mono	TE
chr2	64977233	64979348	CD16_Mono	TE
chr2	64993756	64995929	CD16_Mono	TE
chr2	65046507	65066427	CD16_Mono	TE
chr2	65126577	65165988	CD16_Mono	TE
chr2	65215510	65217095	CD16_Mono	TE
chr2	65244155	65258091	CD16_Mono	TE
chr2	65279929	65297360	CD16_Mono	TE
chr2	65354038	65358304	CD16_Mono	TE
chr2	65391907	65392804	CD16_Mono	TE
chr2	65443381	65460241	CD16_Mono	TE
chr2	65658859	65663717	CD16_Mono	TE
chr2	65833218	65833843	CD16_Mono	TE
chr2	65954719	65955207	CD16_Mono	TE
chr2	67624183	67625219	CD16_Mono	TE
chr2	68289380	68290539	CD16_Mono	TE
chr2	68380175	68385789	CD16_Mono	TE
chr2	68427512	68427713	CD16_Mono	TE
chr2	68452466	68452621	CD16_Mono	TE
chr2	68466591	68483276	CD16_Mono	TE
chr2	68499481	68500661	CD16_Mono	TE
chr2	68515406	68515561	CD16_Mono	TE
chr2	68638678	68655451	CD16_Mono	TE
chr2	68668575	68695218	CD16_Mono	TE
chr2	68764792	68764952	CD16_Mono	TE
chr2	68821571	68821808	CD16_Mono	TE
chr2	68916879	68918329	CD16_Mono	TE
chr2	68941610	68943054	CD16_Mono	TE
chr2	69054797	69064437	CD16_Mono	TE
chr2	69084890	69085051	CD16_Mono	TE
chr2	69390497	69390689	CD16_Mono	TE
chr2	69404625	69405544	CD16_Mono	TE
chr2	69613842	69614964	CD16_Mono	TE
chr2	69663790	69665453	CD16_Mono	TE
chr2	69716584	69733299	CD16_Mono	TE
chr2	69755660	69763884	CD16_Mono	TE
chr2	69781979	69782667	CD16_Mono	TE
chr2	69809862	69809986	CD16_Mono	TE
chr2	69824484	69824641	CD16_Mono	TE
chr2	69869892	69872030	CD16_Mono	TE
chr2	69931572	69931696	CD16_Mono	TE
chr2	69957686	69969682	CD16_Mono	TE
chr2	69983586	70002627	CD16_Mono	TE
chr2	70056103	70057485	CD16_Mono	TE
chr2	70121068	70145376	CD16_Mono	TE
chr2	70159459	70159583	CD16_Mono	TE
chr2	70173814	70174387	CD16_Mono	TE
chr2	70205560	70213337	CD16_Mono	TE
chr2	70417200	70418450	CD16_Mono	TE
chr2	70474667	70485609	CD16_Mono	TE
chr2	70514727	70529214	CD16_Mono	TE
chr2	70993760	70994887	CD16_Mono	TE
chr2	71018713	71025164	CD16_Mono	TE
chr2	71050168	71050529	CD16_Mono	TE
chr2	71078634	71078937	CD16_Mono	TE
chr2	71204291	71204687	CD16_Mono	TE
chr2	71221200	71221946	CD16_Mono	TE
chr2	71356707	71358343	CD16_Mono	TE
chr2	71410827	71410983	CD16_Mono	TE
chr2	71453904	71454155	CD16_Mono	TE
chr2	71558926	71560107	CD16_Mono	TE
chr2	71693712	71702443	CD16_Mono	TE
chr2	71856719	71862189	CD16_Mono	TE
chr2	73052629	73053252	CD16_Mono	TE
chr2	73297022	73298928	CD16_Mono	TE
chr2	73441471	73462576	CD16_Mono	TE
chr2	73511157	73520578	CD16_Mono	TE
chr2	73612425	73613831	CD16_Mono	TE
chr2	73964082	73964932	CD16_Mono	TE
chr2	74006517	74007263	CD16_Mono	TE
chr2	74055989	74065719	CD16_Mono	TE
chr2	74104036	74105415	CD16_Mono	TE
chr2	74149954	74180000	CD16_Mono	TE
chr2	74197191	74198357	CD16_Mono	TE
chr2	74210949	74221638	CD16_Mono	TE
chr2	74251579	74268174	CD16_Mono	TE
chr2	74298005	74307995	CD16_Mono	TE
chr2	74347422	74347672	CD16_Mono	TE
chr2	74374507	74374631	CD16_Mono	TE
chr2	74404085	74433749	CD16_Mono	TE
chr2	74618605	74619261	CD16_Mono	TE
chr2	74648365	74649052	CD16_Mono	TE
chr2	74681784	74710482	CD16_Mono	TE
chr2	74729910	74734880	CD16_Mono	TE
chr2	74756180	74758080	CD16_Mono	TE
chr2	74781115	74783448	CD16_Mono	TE
chr2	74798627	74804958	CD16_Mono	TE
chr2	74846758	74847609	CD16_Mono	TE
chr2	74968254	74968409	CD16_Mono	TE
chr2	75043759	75078402	CD16_Mono	TE
chr2	75091056	75112014	CD16_Mono	TE
chr2	75185219	75186121	CD16_Mono	TE
chr2	75513698	75513822	CD16_Mono	TE
chr2	75873943	75874519	CD16_Mono	TE
chr2	75937458	75938270	CD16_Mono	TE
chr2	84685869	84686956	CD16_Mono	TE
chr2	85056923	85089262	CD16_Mono	TE
chr2	85115710	85136371	CD16_Mono	TE
chr2	85166261	85174122	CD16_Mono	TE
chr2	85194170	85199694	CD16_Mono	TE
chr2	85215536	85215820	CD16_Mono	TE
chr2	85230952	85243469	CD16_Mono	TE
chr2	85280505	85286034	CD16_Mono	TE
chr2	85468314	85468438	CD16_Mono	TE
chr2	85518344	85519040	CD16_Mono	TE
chr2	85551913	85555840	CD16_Mono	TE
chr2	85581150	85582389	CD16_Mono	TE
chr2	85619798	85666123	CD16_Mono	TE
chr2	85727522	85728400	CD16_Mono	TE
chr2	85761925	85791964	CD16_Mono	TE
chr2	85804568	85843982	CD16_Mono	TE
chr2	85862153	85862823	CD16_Mono	TE
chr2	85875483	85875607	CD16_Mono	TE
chr2	85893396	85901626	CD16_Mono	TE
chr2	85975507	85975662	CD16_Mono	TE
chr2	86079985	86089942	CD16_Mono	TE
chr2	86102731	86118501	CD16_Mono	TE
chr2	86151514	86152239	CD16_Mono	TE
chr2	86190813	86191855	CD16_Mono	TE
chr2	86205830	86205954	CD16_Mono	TE
chr2	86299211	86308647	CD16_Mono	TE
chr2	86332398	86333937	CD16_Mono	TE
chr2	86421453	86427127	CD16_Mono	TE
chr2	86644401	86644525	CD16_Mono	TE
chr2	86667592	86670058	CD16_Mono	TE
chr2	86755877	86756001	CD16_Mono	TE
chr2	86789507	86790851	CD16_Mono	TE
chr2	86849281	86851486	CD16_Mono	TE
chr2	86941475	86948288	CD16_Mono	TE
chr2	87290678	87304244	CD16_Mono	TE
chr2	88316122	88335592	CD16_Mono	TE
chr2	88353675	88355655	CD16_Mono	TE
chr2	88469790	88470098	CD16_Mono	TE
chr2	88565201	88565325	CD16_Mono	TE
chr2	88926132	88928413	CD16_Mono	TE
chr2	88990653	88993938	CD16_Mono	TE
chr2	95786916	95787783	CD16_Mono	TE
chr2	95824966	95831751	CD16_Mono	TE
chr2	95873032	95873294	CD16_Mono	TE
chr2	96068177	96069033	CD16_Mono	TE
chr2	96400778	96401595	CD16_Mono	TE
chr2	96657384	96657508	CD16_Mono	TE
chr2	96810503	96824158	CD16_Mono	TE
chr2	96870703	96875204	CD16_Mono	TE
chr2	96970792	96971852	CD16_Mono	TE
chr2	96984810	96987610	CD16_Mono	TE
chr2	97000812	97001736	CD16_Mono	TE
chr2	97151172	97155510	CD16_Mono	TE
chr2	97193000	97204462	CD16_Mono	TE
chr2	97282744	97290098	CD16_Mono	TE
chr2	97302927	97304448	CD16_Mono	TE
chr2	97320789	97331200	CD16_Mono	TE
chr2	97405344	97406234	CD16_Mono	TE
chr2	97426169	97427221	CD16_Mono	TE
chr2	97439862	97440018	CD16_Mono	TE
chr2	97481288	97482555	CD16_Mono	TE
chr2	97523506	97535674	CD16_Mono	TE
chr2	97553570	97554300	CD16_Mono	TE
chr2	98261613	98263111	CD16_Mono	TE
chr2	98279425	98281177	CD16_Mono	TE
chr2	98527404	98528552	CD16_Mono	TE
chr2	98547364	98548778	CD16_Mono	TE
chr2	98564998	98565985	CD16_Mono	TE
chr2	98595794	98597451	CD16_Mono	TE
chr2	98611152	98613112	CD16_Mono	TE
chr2	98627706	98629828	CD16_Mono	TE
chr2	98643311	98643536	CD16_Mono	TE
chr2	98704409	98704916	CD16_Mono	TE
chr2	99223997	99226097	CD16_Mono	TE
chr2	99346949	99348105	CD16_Mono	TE
chr2	99683229	99683353	CD16_Mono	TE
chr2	99757417	99758196	CD16_Mono	TE
chr2	99771015	99772301	CD16_Mono	TE
chr2	99797089	99798009	CD16_Mono	TE
chr2	99952196	99954393	CD16_Mono	TE
chr2	100105242	100107313	CD16_Mono	TE
chr2	100309110	100309234	CD16_Mono	TE
chr2	100385887	100404887	CD16_Mono	TE
chr2	100428729	100428928	CD16_Mono	TE
chr2	100625849	100626565	CD16_Mono	TE
chr2	100730436	100730560	CD16_Mono	TE
chr2	100859620	100859834	CD16_Mono	TE
chr2	101171206	101180060	CD16_Mono	TE
chr2	101196529	101197902	CD16_Mono	TE
chr2	101618372	101619420	CD16_Mono	TE
chr2	101728905	101736017	CD16_Mono	TE
chr2	101750008	101750976	CD16_Mono	TE
chr2	101766377	101769298	CD16_Mono	TE
chr2	101784197	101793246	CD16_Mono	TE
chr2	101807358	101808777	CD16_Mono	TE
chr2	101835547	101835671	CD16_Mono	TE
chr2	101868773	101870165	CD16_Mono	TE
chr2	101917268	101928243	CD16_Mono	TE
chr2	101944214	101957064	CD16_Mono	TE
chr2	101977812	101978536	CD16_Mono	TE
chr2	102239325	102244608	CD16_Mono	TE
chr2	102313630	102341255	CD16_Mono	TE
chr2	102426164	102426288	CD16_Mono	TE
chr2	102537898	102538742	CD16_Mono	TE
chr2	102577644	102577768	CD16_Mono	TE
chr2	102627066	102628047	CD16_Mono	TE
chr2	102641992	102642147	CD16_Mono	TE
chr2	102680203	102680875	CD16_Mono	TE
chr2	102699173	102699297	CD16_Mono	TE
chr2	102843820	102844168	CD16_Mono	TE
chr2	102857033	102857189	CD16_Mono	TE
chr2	103352895	103353559	CD16_Mono	TE
chr2	104448892	104449054	CD16_Mono	TE
chr2	104995449	104995673	CD16_Mono	TE
chr2	105079097	105079288	CD16_Mono	TE
chr2	105189760	105189975	CD16_Mono	TE
chr2	105389165	105398386	CD16_Mono	TE
chr2	105654541	105654930	CD16_Mono	TE
chr2	105925975	105926099	CD16_Mono	TE
chr2	105944980	105954596	CD16_Mono	TE
chr2	106361635	106362240	CD16_Mono	TE
chr2	106392892	106393016	CD16_Mono	TE
chr2	106417162	106417457	CD16_Mono	TE
chr2	106803641	106811256	CD16_Mono	TE
chr2	107153262	107163119	CD16_Mono	TE
chr2	109064935	109066341	CD16_Mono	TE
chr2	109150257	109151686	CD16_Mono	TE
chr2	109234512	109238701	CD16_Mono	TE
chr2	109251166	109254770	CD16_Mono	TE
chr2	109268750	109269606	CD16_Mono	TE
chr2	109335322	109336580	CD16_Mono	TE
chr2	109402779	109403485	CD16_Mono	TE
chr2	109829880	109831259	CD16_Mono	TE
chr2	109854977	109859792	CD16_Mono	TE
chr2	109872328	109872547	CD16_Mono	TE
chr2	109891818	109892017	CD16_Mono	TE
chr2	110371531	110372232	CD16_Mono	TE
chr2	110393716	110393840	CD16_Mono	TE
chr2	110962698	110970135	CD16_Mono	TE
chr2	111432515	111436661	CD16_Mono	TE
chr2	111460780	111472629	CD16_Mono	TE
chr2	111704516	111705277	CD16_Mono	TE
chr2	111750798	111752450	CD16_Mono	TE
chr2	111787007	111791670	CD16_Mono	TE
chr2	111858234	111858451	CD16_Mono	TE
chr2	111878566	111881198	CD16_Mono	TE
chr2	111977287	111977479	CD16_Mono	TE
chr2	112221248	112221528	CD16_Mono	TE
chr2	112251324	112251448	CD16_Mono	TE
chr2	112327121	112327278	CD16_Mono	TE
chr2	112376010	112400525	CD16_Mono	TE
chr2	112416806	112434321	CD16_Mono	TE
chr2	112456398	112457301	CD16_Mono	TE
chr2	112641322	112656733	CD16_Mono	TE
chr2	112759267	112761838	CD16_Mono	TE
chr2	112790552	112791449	CD16_Mono	TE
chr2	112811433	112814146	CD16_Mono	TE
chr2	113011996	113012712	CD16_Mono	TE
chr2	113032615	113034114	CD16_Mono	TE
chr2	113190834	113191011	CD16_Mono	TE
chr2	113238551	113240494	CD16_Mono	TE
chr2	113298795	113300395	CD16_Mono	TE
chr2	113341272	113342861	CD16_Mono	TE
chr2	113381915	113384845	CD16_Mono	TE
chr2	113402583	113404709	CD16_Mono	TE
chr2	113484125	113484249	CD16_Mono	TE
chr2	113521912	113525759	CD16_Mono	TE
chr2	113542134	113556965	CD16_Mono	TE
chr2	113589355	113599755	CD16_Mono	TE
chr2	113855469	113856214	CD16_Mono	TE
chr2	113869967	113885945	CD16_Mono	TE
chr2	113925286	113948128	CD16_Mono	TE
chr2	113976426	113976550	CD16_Mono	TE
chr2	113992759	113993468	CD16_Mono	TE
chr2	114018432	114018985	CD16_Mono	TE
chr2	114123720	114145795	CD16_Mono	TE
chr2	114513393	114515231	CD16_Mono	TE
chr2	114615037	114621458	CD16_Mono	TE
chr2	114635437	114666493	CD16_Mono	TE
chr2	118359304	118359428	CD16_Mono	TE
chr2	118572163	118573088	CD16_Mono	TE
chr2	118738012	118739138	CD16_Mono	TE
chr2	118769530	118774915	CD16_Mono	TE
chr2	118812350	118818353	CD16_Mono	TE
chr2	118845478	118862626	CD16_Mono	TE
chr2	118879971	118880841	CD16_Mono	TE
chr2	118943634	118944038	CD16_Mono	TE
chr2	119660707	119660831	CD16_Mono	TE
chr2	119694210	119698480	CD16_Mono	TE
chr2	119711238	119712983	CD16_Mono	TE
chr2	119726580	119731401	CD16_Mono	TE
chr2	120123898	120125037	CD16_Mono	TE
chr2	120516891	120518152	CD16_Mono	TE
chr2	120934342	120935035	CD16_Mono	TE
chr2	121096058	121096220	CD16_Mono	TE
chr2	121955185	121955526	CD16_Mono	TE
chr2	122044671	122045459	CD16_Mono	TE
chr2	122279319	122297521	CD16_Mono	TE
chr2	122353770	122354739	CD16_Mono	TE
chr2	122368399	122369917	CD16_Mono	TE
chr2	122405844	122408365	CD16_Mono	TE
chr2	122493631	122495217	CD16_Mono	TE
chr2	122512646	122513969	CD16_Mono	TE
chr2	127402601	127420135	CD16_Mono	TE
chr2	127471964	127472088	CD16_Mono	TE
chr2	127822155	127824989	CD16_Mono	TE
chr2	127842176	127845433	CD16_Mono	TE
chr2	127863903	127865026	CD16_Mono	TE
chr2	127934156	127935149	CD16_Mono	TE
chr2	128051207	128071062	CD16_Mono	TE
chr2	128143570	128147860	CD16_Mono	TE
chr2	128162235	128170015	CD16_Mono	TE
chr2	128244458	128244615	CD16_Mono	TE
chr2	128283212	128284973	CD16_Mono	TE
chr2	128320412	128322401	CD16_Mono	TE
chr2	128387987	128388111	CD16_Mono	TE
chr2	128457959	128460291	CD16_Mono	TE
chr2	128507604	128507761	CD16_Mono	TE
chr2	128567886	128569400	CD16_Mono	TE
chr2	128614976	128616066	CD16_Mono	TE
chr2	128643645	128655923	CD16_Mono	TE
chr2	128784696	128786345	CD16_Mono	TE
chr2	128848308	128854020	CD16_Mono	TE
chr2	128919480	128928149	CD16_Mono	TE
chr2	128991021	128991145	CD16_Mono	TE
chr2	129037869	129038508	CD16_Mono	TE
chr2	129079615	129080106	CD16_Mono	TE
chr2	129199819	129201520	CD16_Mono	TE
chr2	129216109	129216233	CD16_Mono	TE
chr2	129230291	129231021	CD16_Mono	TE
chr2	129270885	129272506	CD16_Mono	TE
chr2	129379715	129380523	CD16_Mono	TE
chr2	129401984	129412653	CD16_Mono	TE
chr2	129960721	129960984	CD16_Mono	TE
chr2	130569979	130570275	CD16_Mono	TE
chr2	130634942	130635131	CD16_Mono	TE
chr2	130938694	130940116	CD16_Mono	TE
chr2	130959989	130960150	CD16_Mono	TE
chr2	131099390	131135054	CD16_Mono	TE
chr2	131147884	131149399	CD16_Mono	TE
chr2	131555344	131555610	CD16_Mono	TE
chr2	131850105	131864670	CD16_Mono	TE
chr2	132229376	132229655	CD16_Mono	TE
chr2	132249974	132251410	CD16_Mono	TE
chr2	132423588	132440315	CD16_Mono	TE
chr2	134877471	134879005	CD16_Mono	TE
chr2	134894853	134894977	CD16_Mono	TE
chr2	134909996	134910151	CD16_Mono	TE
chr2	134991131	134991255	CD16_Mono	TE
chr2	135096110	135096265	CD16_Mono	TE
chr2	135496156	135498000	CD16_Mono	TE
chr2	135675126	135677270	CD16_Mono	TE
chr2	135700809	135708151	CD16_Mono	TE
chr2	135809589	135810778	CD16_Mono	TE
chr2	135875036	135875160	CD16_Mono	TE
chr2	136287667	136289860	CD16_Mono	TE
chr2	136445693	136445817	CD16_Mono	TE
chr2	136499258	136500680	CD16_Mono	TE
chr2	136587959	136598336	CD16_Mono	TE
chr2	136633372	136633991	CD16_Mono	TE
chr2	136648302	136650933	CD16_Mono	TE
chr2	136742191	136743706	CD16_Mono	TE
chr2	136765340	136777510	CD16_Mono	TE
chr2	136864039	136894504	CD16_Mono	TE
chr2	137081688	137085200	CD16_Mono	TE
chr2	137139596	137152591	CD16_Mono	TE
chr2	137181341	137181465	CD16_Mono	TE
chr2	137936346	137936504	CD16_Mono	TE
chr2	138717062	138727062	CD16_Mono	TE
chr2	138785770	138786089	CD16_Mono	TE
chr2	139232407	139233619	CD16_Mono	TE
chr2	139258730	139264105	CD16_Mono	TE
chr2	139447701	139447825	CD16_Mono	TE
chr2	142254794	142255125	CD16_Mono	TE
chr2	142292558	142292682	CD16_Mono	TE
chr2	143597883	143598449	CD16_Mono	TE
chr2	143722748	143722872	CD16_Mono	TE
chr2	143747164	143747288	CD16_Mono	TE
chr2	143786894	143788218	CD16_Mono	TE
chr2	143825847	143828434	CD16_Mono	TE
chr2	143934500	143934624	CD16_Mono	TE
chr2	143974997	143975324	CD16_Mono	TE
chr2	144019147	144020701	CD16_Mono	TE
chr2	144180374	144180498	CD16_Mono	TE
chr2	144229371	144229495	CD16_Mono	TE
chr2	144488024	144488193	CD16_Mono	TE
chr2	144895455	144901752	CD16_Mono	TE
chr2	144948448	144955729	CD16_Mono	TE
chr2	144995251	144996255	CD16_Mono	TE
chr2	145089223	145090524	CD16_Mono	TE
chr2	145140675	145140799	CD16_Mono	TE
chr2	145317007	145318516	CD16_Mono	TE
chr2	145389462	145390990	CD16_Mono	TE
chr2	145581184	145591230	CD16_Mono	TE
chr2	145928280	145928435	CD16_Mono	TE
chr2	146307657	146307781	CD16_Mono	TE
chr2	146440251	146451460	CD16_Mono	TE
chr2	146500802	146510457	CD16_Mono	TE
chr2	146568284	146569513	CD16_Mono	TE
chr2	148318347	148319133	CD16_Mono	TE
chr2	148394573	148394697	CD16_Mono	TE
chr2	148446982	148450016	CD16_Mono	TE
chr2	148601330	148602902	CD16_Mono	TE
chr2	148777635	148779518	CD16_Mono	TE
chr2	148800397	148800521	CD16_Mono	TE
chr2	149310541	149310937	CD16_Mono	TE
chr2	149371607	149372802	CD16_Mono	TE
chr2	149400065	149403761	CD16_Mono	TE
chr2	149416510	149417360	CD16_Mono	TE
chr2	149683561	149685473	CD16_Mono	TE
chr2	149805083	149805958	CD16_Mono	TE
chr2	149827899	149832616	CD16_Mono	TE
chr2	150441863	150444316	CD16_Mono	TE
chr2	150714677	150715762	CD16_Mono	TE
chr2	152117356	152118711	CD16_Mono	TE
chr2	152144457	152154656	CD16_Mono	TE
chr2	152266229	152267341	CD16_Mono	TE
chr2	152331394	152332719	CD16_Mono	TE
chr2	152493451	152495928	CD16_Mono	TE
chr2	152683854	152701167	CD16_Mono	TE
chr2	152774396	152775268	CD16_Mono	TE
chr2	152804276	152804400	CD16_Mono	TE
chr2	152897453	152899957	CD16_Mono	TE
chr2	153031412	153033173	CD16_Mono	TE
chr2	153191635	153193246	CD16_Mono	TE
chr2	153323039	153326200	CD16_Mono	TE
chr2	153342271	153357607	CD16_Mono	TE
chr2	153409677	153409801	CD16_Mono	TE
chr2	153429679	153429803	CD16_Mono	TE
chr2	153449934	153451299	CD16_Mono	TE
chr2	153467988	153481398	CD16_Mono	TE
chr2	153550483	153553411	CD16_Mono	TE
chr2	153573104	153575743	CD16_Mono	TE
chr2	156490513	156490776	CD16_Mono	TE
chr2	156547620	156547823	CD16_Mono	TE
chr2	157188525	157199755	CD16_Mono	TE
chr2	157256789	157262094	CD16_Mono	TE
chr2	157287029	157294634	CD16_Mono	TE
chr2	157320464	157327928	CD16_Mono	TE
chr2	158038073	158039952	CD16_Mono	TE
chr2	158177820	158179124	CD16_Mono	TE
chr2	158732122	158733211	CD16_Mono	TE
chr2	158754126	158754250	CD16_Mono	TE
chr2	158899556	158899680	CD16_Mono	TE
chr2	159070383	159076117	CD16_Mono	TE
chr2	159169844	159172593	CD16_Mono	TE
chr2	159313672	159314578	CD16_Mono	TE
chr2	160142657	160143954	CD16_Mono	TE
chr2	160182811	160183878	CD16_Mono	TE
chr2	160219252	160219376	CD16_Mono	TE
chr2	160372116	160373437	CD16_Mono	TE
chr2	160470116	160473548	CD16_Mono	TE
chr2	160552359	160553071	CD16_Mono	TE
chr2	160568303	160570314	CD16_Mono	TE
chr2	160610239	160611333	CD16_Mono	TE
chr2	160641094	160658840	CD16_Mono	TE
chr2	160711499	160711623	CD16_Mono	TE
chr2	160760048	160761566	CD16_Mono	TE
chr2	160789960	160790218	CD16_Mono	TE
chr2	161126470	161127003	CD16_Mono	TE
chr2	161201812	161201936	CD16_Mono	TE
chr2	161224378	161268222	CD16_Mono	TE
chr2	161349093	161350254	CD16_Mono	TE
chr2	161423124	161423248	CD16_Mono	TE
chr2	161505550	161507732	CD16_Mono	TE
chr2	161933275	161935370	CD16_Mono	TE
chr2	161992629	161996336	CD16_Mono	TE
chr2	162043953	162047970	CD16_Mono	TE
chr2	162062816	162063032	CD16_Mono	TE
chr2	162164366	162165573	CD16_Mono	TE
chr2	162870027	162870450	CD16_Mono	TE
chr2	162982573	162983229	CD16_Mono	TE
chr2	163117281	163118619	CD16_Mono	TE
chr2	163134184	163134806	CD16_Mono	TE
chr2	163173641	163176323	CD16_Mono	TE
chr2	163194128	163213316	CD16_Mono	TE
chr2	164204841	164205563	CD16_Mono	TE
chr2	165578597	165580008	CD16_Mono	TE
chr2	165790901	165791025	CD16_Mono	TE
chr2	166185637	166185761	CD16_Mono	TE
chr2	166649683	166651672	CD16_Mono	TE
chr2	166671535	166672432	CD16_Mono	TE
chr2	166733427	166754851	CD16_Mono	TE
chr2	166809704	166810806	CD16_Mono	TE
chr2	166946648	166946772	CD16_Mono	TE
chr2	167325233	167325357	CD16_Mono	TE
chr2	168054159	168054283	CD16_Mono	TE
chr2	168945677	168945801	CD16_Mono	TE
chr2	168986708	168987378	CD16_Mono	TE
chr2	169031405	169043099	CD16_Mono	TE
chr2	169067073	169068118	CD16_Mono	TE
chr2	169103110	169104387	CD16_Mono	TE
chr2	169220261	169220653	CD16_Mono	TE
chr2	169312301	169314453	CD16_Mono	TE
chr2	169346731	169347635	CD16_Mono	TE
chr2	169827142	169828445	CD16_Mono	TE
chr2	169849617	169849741	CD16_Mono	TE
chr2	169871352	169871755	CD16_Mono	TE
chr2	169893289	169895230	CD16_Mono	TE
chr2	169922729	169939980	CD16_Mono	TE
chr2	170336064	170336232	CD16_Mono	TE
chr2	170430032	170442142	CD16_Mono	TE
chr2	170550563	170551524	CD16_Mono	TE
chr2	170655357	170656238	CD16_Mono	TE
chr2	170681002	170685173	CD16_Mono	TE
chr2	171785110	171786653	CD16_Mono	TE
chr2	171806666	171807791	CD16_Mono	TE
chr2	171985327	171985884	CD16_Mono	TE
chr2	172016054	172018112	CD16_Mono	TE
chr2	172186906	172187675	CD16_Mono	TE
chr2	172290228	172291494	CD16_Mono	TE
chr2	172378600	172380625	CD16_Mono	TE
chr2	172543980	172544850	CD16_Mono	TE
chr2	172655052	172655176	CD16_Mono	TE
chr2	172750361	172751187	CD16_Mono	TE
chr2	172778539	172779650	CD16_Mono	TE
chr2	172795789	172795913	CD16_Mono	TE
chr2	172812543	172815123	CD16_Mono	TE
chr2	172864883	172865229	CD16_Mono	TE
chr2	173061394	173062095	CD16_Mono	TE
chr2	173145902	173146064	CD16_Mono	TE
chr2	173302672	173302862	CD16_Mono	TE
chr2	173378927	173379275	CD16_Mono	TE
chr2	173420367	173421417	CD16_Mono	TE
chr2	173908118	173908741	CD16_Mono	TE
chr2	173923636	173925327	CD16_Mono	TE
chr2	173940277	173941685	CD16_Mono	TE
chr2	174127358	174130004	CD16_Mono	TE
chr2	174220075	174220199	CD16_Mono	TE
chr2	174388498	174389953	CD16_Mono	TE
chr2	174739878	174740002	CD16_Mono	TE
chr2	174762292	174763560	CD16_Mono	TE
chr2	174789777	174790921	CD16_Mono	TE
chr2	174804739	174805098	CD16_Mono	TE
chr2	174826052	174831553	CD16_Mono	TE
chr2	175112756	175113750	CD16_Mono	TE
chr2	175248493	175260872	CD16_Mono	TE
chr2	175350716	175359143	CD16_Mono	TE
chr2	175387593	175389985	CD16_Mono	TE
chr2	175418680	175418804	CD16_Mono	TE
chr2	175496585	175500167	CD16_Mono	TE
chr2	175527493	175533046	CD16_Mono	TE
chr2	175546665	175547579	CD16_Mono	TE
chr2	175569374	175569498	CD16_Mono	TE
chr2	176007643	176007798	CD16_Mono	TE
chr2	176032052	176046696	CD16_Mono	TE
chr2	176865848	176866986	CD16_Mono	TE
chr2	177134180	177134612	CD16_Mono	TE
chr2	177861580	177864913	CD16_Mono	TE
chr2	177880916	177881040	CD16_Mono	TE
chr2	178029490	178036713	CD16_Mono	TE
chr2	178075820	178078820	CD16_Mono	TE
chr2	178145926	178146081	CD16_Mono	TE
chr2	178193877	178197025	CD16_Mono	TE
chr2	178215128	178217799	CD16_Mono	TE
chr2	178257020	178258101	CD16_Mono	TE
chr2	178359378	178359502	CD16_Mono	TE
chr2	178417008	178418292	CD16_Mono	TE
chr2	178482945	178483826	CD16_Mono	TE
chr2	178977148	178977869	CD16_Mono	TE
chr2	179279304	179279464	CD16_Mono	TE
chr2	179315148	179316449	CD16_Mono	TE
chr2	179342867	179345913	CD16_Mono	TE
chr2	179387822	179396423	CD16_Mono	TE
chr2	180059598	180059784	CD16_Mono	TE
chr2	180097576	180130518	CD16_Mono	TE
chr2	180216553	180217659	CD16_Mono	TE
chr2	180871295	180872111	CD16_Mono	TE
chr2	181388228	181388352	CD16_Mono	TE
chr2	181403984	181404257	CD16_Mono	TE
chr2	181844984	181846506	CD16_Mono	TE
chr2	182028051	182030354	CD16_Mono	TE
chr2	182116311	182118372	CD16_Mono	TE
chr2	182216993	182217117	CD16_Mono	TE
chr2	182258193	182285903	CD16_Mono	TE
chr2	182321217	182338255	CD16_Mono	TE
chr2	182562161	182562794	CD16_Mono	TE
chr2	182711070	182716339	CD16_Mono	TE
chr2	182756034	182758111	CD16_Mono	TE
chr2	182774602	182775901	CD16_Mono	TE
chr2	182802613	182803386	CD16_Mono	TE
chr2	182855986	182863850	CD16_Mono	TE
chr2	183580060	183582513	CD16_Mono	TE
chr2	183943486	183943646	CD16_Mono	TE
chr2	183989147	183989530	CD16_Mono	TE
chr2	185461369	185475788	CD16_Mono	TE
chr2	185629992	185630574	CD16_Mono	TE
chr2	186896809	186896933	CD16_Mono	TE
chr2	187349175	187352071	CD16_Mono	TE
chr2	187454132	187455488	CD16_Mono	TE
chr2	187713730	187714178	CD16_Mono	TE
chr2	187816536	187816699	CD16_Mono	TE
chr2	188033510	188034438	CD16_Mono	TE
chr2	188312760	188313305	CD16_Mono	TE
chr2	190305351	190306943	CD16_Mono	TE
chr2	190379127	190379251	CD16_Mono	TE
chr2	190434120	190434244	CD16_Mono	TE
chr2	190523402	190539841	CD16_Mono	TE
chr2	190627088	190628114	CD16_Mono	TE
chr2	190647065	190649662	CD16_Mono	TE
chr2	190739954	190741134	CD16_Mono	TE
chr2	191184086	191184848	CD16_Mono	TE
chr2	191207979	191209207	CD16_Mono	TE
chr2	191272439	191280866	CD16_Mono	TE
chr2	191390537	191399911	CD16_Mono	TE
chr2	191512826	191515454	CD16_Mono	TE
chr2	191744906	191748175	CD16_Mono	TE
chr2	191877671	191897857	CD16_Mono	TE
chr2	191979364	191979602	CD16_Mono	TE
chr2	192015118	192015277	CD16_Mono	TE
chr2	192301293	192301807	CD16_Mono	TE
chr2	192430532	192437099	CD16_Mono	TE
chr2	192475994	192487970	CD16_Mono	TE
chr2	192501868	192511060	CD16_Mono	TE
chr2	192531143	192545392	CD16_Mono	TE
chr2	194196325	194196518	CD16_Mono	TE
chr2	194212266	194212725	CD16_Mono	TE
chr2	194969428	194969552	CD16_Mono	TE
chr2	195215073	195215197	CD16_Mono	TE
chr2	196397615	196401968	CD16_Mono	TE
chr2	196417187	196427321	CD16_Mono	TE
chr2	196444135	196444978	CD16_Mono	TE
chr2	196460912	196461091	CD16_Mono	TE
chr2	196475102	196476275	CD16_Mono	TE
chr2	196496753	196524540	CD16_Mono	TE
chr2	196933018	196933864	CD16_Mono	TE
chr2	197075684	197082869	CD16_Mono	TE
chr2	197504479	197504603	CD16_Mono	TE
chr2	197542141	197542265	CD16_Mono	TE
chr2	197663813	197664447	CD16_Mono	TE
chr2	197791545	197791955	CD16_Mono	TE
chr2	197850194	197850716	CD16_Mono	TE
chr2	197910294	197910418	CD16_Mono	TE
chr2	197946777	197951598	CD16_Mono	TE
chr2	197978409	197978533	CD16_Mono	TE
chr2	198002072	198024877	CD16_Mono	TE
chr2	198298902	198300836	CD16_Mono	TE
chr2	198317150	198319204	CD16_Mono	TE
chr2	198363512	198365835	CD16_Mono	TE
chr2	198379779	198381566	CD16_Mono	TE
chr2	198569688	198570646	CD16_Mono	TE
chr2	198703412	198703536	CD16_Mono	TE
chr2	198722918	198723128	CD16_Mono	TE
chr2	198753995	198754406	CD16_Mono	TE
chr2	198971595	198972173	CD16_Mono	TE
chr2	200324151	200324437	CD16_Mono	TE
chr2	200603952	200604142	CD16_Mono	TE
chr2	200636681	200637809	CD16_Mono	TE
chr2	200682544	200684467	CD16_Mono	TE
chr2	200715152	200716427	CD16_Mono	TE
chr2	200775896	200776826	CD16_Mono	TE
chr2	200819708	200820963	CD16_Mono	TE
chr2	201374155	201375220	CD16_Mono	TE
chr2	201390436	201391294	CD16_Mono	TE
chr2	201560117	201560241	CD16_Mono	TE
chr2	201577855	201578325	CD16_Mono	TE
chr2	201675531	201677690	CD16_Mono	TE
chr2	201725462	201729827	CD16_Mono	TE
chr2	201752823	201755032	CD16_Mono	TE
chr2	201827602	201828797	CD16_Mono	TE
chr2	201935732	201937342	CD16_Mono	TE
chr2	201958565	201958821	CD16_Mono	TE
chr2	202015198	202023432	CD16_Mono	TE
chr2	202044617	202078594	CD16_Mono	TE
chr2	202315596	202316989	CD16_Mono	TE
chr2	202437363	202438015	CD16_Mono	TE
chr2	202507131	202507973	CD16_Mono	TE
chr2	202577277	202577401	CD16_Mono	TE
chr2	202645142	202646342	CD16_Mono	TE
chr2	202898635	202898759	CD16_Mono	TE
chr2	202986367	202986927	CD16_Mono	TE
chr2	203102444	203103722	CD16_Mono	TE
chr2	203130154	203131869	CD16_Mono	TE
chr2	203240358	203242131	CD16_Mono	TE
chr2	203453646	203453770	CD16_Mono	TE
chr2	203529699	203539507	CD16_Mono	TE
chr2	203615215	203615339	CD16_Mono	TE
chr2	203713805	203713976	CD16_Mono	TE
chr2	203735507	203736465	CD16_Mono	TE
chr2	203775980	203777731	CD16_Mono	TE
chr2	203862350	203862626	CD16_Mono	TE
chr2	203878531	203880083	CD16_Mono	TE
chr2	204103269	204104582	CD16_Mono	TE
chr2	204193128	204193574	CD16_Mono	TE
chr2	204365505	204367030	CD16_Mono	TE
chr2	204399448	204400554	CD16_Mono	TE
chr2	204514425	204522158	CD16_Mono	TE
chr2	204651522	204661615	CD16_Mono	TE
chr2	204676227	204681310	CD16_Mono	TE
chr2	204694715	204695771	CD16_Mono	TE
chr2	204853282	204857950	CD16_Mono	TE
chr2	204880498	204880622	CD16_Mono	TE
chr2	205119846	205122537	CD16_Mono	TE
chr2	205832121	205832245	CD16_Mono	TE
chr2	206565224	206579770	CD16_Mono	TE
chr2	206595499	206595623	CD16_Mono	TE
chr2	206937977	206952055	CD16_Mono	TE
chr2	207023529	207024953	CD16_Mono	TE
chr2	207109723	207111099	CD16_Mono	TE
chr2	207234212	207234429	CD16_Mono	TE
chr2	207578278	207578779	CD16_Mono	TE
chr2	207629837	207630809	CD16_Mono	TE
chr2	207662215	207663304	CD16_Mono	TE
chr2	207683850	207683974	CD16_Mono	TE
chr2	207911689	207911813	CD16_Mono	TE
chr2	208095258	208103909	CD16_Mono	TE
chr2	208119296	208120110	CD16_Mono	TE
chr2	208147675	208148228	CD16_Mono	TE
chr2	208176599	208197416	CD16_Mono	TE
chr2	208288897	208289117	CD16_Mono	TE
chr2	208345282	208346015	CD16_Mono	TE
chr2	208389882	208396688	CD16_Mono	TE
chr2	208421264	208424415	CD16_Mono	TE
chr2	208483697	208501217	CD16_Mono	TE
chr2	208526574	208527477	CD16_Mono	TE
chr2	208575448	208577172	CD16_Mono	TE
chr2	208737694	208737887	CD16_Mono	TE
chr2	208889637	208891097	CD16_Mono	TE
chr2	209118850	209133766	CD16_Mono	TE
chr2	209150534	209150658	CD16_Mono	TE
chr2	209224141	209224265	CD16_Mono	TE
chr2	210363582	210363746	CD16_Mono	TE
chr2	210390791	210391446	CD16_Mono	TE
chr2	210850375	210851087	CD16_Mono	TE
chr2	210866504	210870027	CD16_Mono	TE
chr2	210911452	210911666	CD16_Mono	TE
chr2	211034397	211036630	CD16_Mono	TE
chr2	211340986	211341490	CD16_Mono	TE
chr2	212027522	212027646	CD16_Mono	TE
chr2	215544674	215544833	CD16_Mono	TE
chr2	215673153	215675215	CD16_Mono	TE
chr2	216176365	216177310	CD16_Mono	TE
chr2	216546106	216547030	CD16_Mono	TE
chr2	216564617	216565445	CD16_Mono	TE
chr2	216588802	216593958	CD16_Mono	TE
chr2	216612027	216615350	CD16_Mono	TE
chr2	216658230	216659288	CD16_Mono	TE
chr2	216711402	216711561	CD16_Mono	TE
chr2	216922161	216923154	CD16_Mono	TE
chr2	216946300	216946933	CD16_Mono	TE
chr2	216974030	216980456	CD16_Mono	TE
chr2	216995425	216995549	CD16_Mono	TE
chr2	217047915	217049301	CD16_Mono	TE
chr2	217277131	217277773	CD16_Mono	TE
chr2	217350468	217364319	CD16_Mono	TE
chr2	218654904	218663864	CD16_Mono	TE
chr2	218715405	218715955	CD16_Mono	TE
chr2	218884017	218884341	CD16_Mono	TE
chr2	218899267	218914077	CD16_Mono	TE
chr2	218928037	218932002	CD16_Mono	TE
chr2	218990394	218990661	CD16_Mono	TE
chr2	219081303	219095551	CD16_Mono	TE
chr2	219117294	219135810	CD16_Mono	TE
chr2	219148999	219159186	CD16_Mono	TE
chr2	219335610	219336170	CD16_Mono	TE
chr2	219432324	219434765	CD16_Mono	TE
chr2	219487984	219488253	CD16_Mono	TE
chr2	219523892	219537015	CD16_Mono	TE
chr2	219575697	219576257	CD16_Mono	TE
chr2	219597621	219610361	CD16_Mono	TE
chr2	219773845	219774173	CD16_Mono	TE
chr2	219951083	219951207	CD16_Mono	TE
chr2	219994080	219994204	CD16_Mono	TE
chr2	220024961	220025790	CD16_Mono	TE
chr2	220040752	220043704	CD16_Mono	TE
chr2	220070963	220095308	CD16_Mono	TE
chr2	220109731	220119833	CD16_Mono	TE
chr2	220143490	220145273	CD16_Mono	TE
chr2	220209385	220209591	CD16_Mono	TE
chr2	220251718	220253633	CD16_Mono	TE
chr2	220362798	220363986	CD16_Mono	TE
chr2	220462055	220469147	CD16_Mono	TE
chr2	220493728	220493852	CD16_Mono	TE
chr2	223487378	223488082	CD16_Mono	TE
chr2	223520405	223533385	CD16_Mono	TE
chr2	223654454	223670961	CD16_Mono	TE
chr2	223708963	223709530	CD16_Mono	TE
chr2	223725375	223726658	CD16_Mono	TE
chr2	223763109	223763300	CD16_Mono	TE
chr2	223776615	223777591	CD16_Mono	TE
chr2	224330245	224331893	CD16_Mono	TE
chr2	224702205	224702329	CD16_Mono	TE
chr2	224736301	224736425	CD16_Mono	TE
chr2	224751275	224752047	CD16_Mono	TE
chr2	224783495	224783838	CD16_Mono	TE
chr2	224804516	224822886	CD16_Mono	TE
chr2	225183954	225184078	CD16_Mono	TE
chr2	225265870	225270843	CD16_Mono	TE
chr2	225387999	225389104	CD16_Mono	TE
chr2	225438720	225451584	CD16_Mono	TE
chr2	225502943	225503067	CD16_Mono	TE
chr2	225750755	225760452	CD16_Mono	TE
chr2	225891172	225891296	CD16_Mono	TE
chr2	225905639	225907137	CD16_Mono	TE
chr2	226867545	226867764	CD16_Mono	TE
chr2	226895520	226896131	CD16_Mono	TE
chr2	226983104	226987438	CD16_Mono	TE
chr2	227000980	227002148	CD16_Mono	TE
chr2	227169576	227172850	CD16_Mono	TE
chr2	227276722	227299715	CD16_Mono	TE
chr2	227637770	227637894	CD16_Mono	TE
chr2	227655678	227656834	CD16_Mono	TE
chr2	227700239	227701948	CD16_Mono	TE
chr2	227739138	227740784	CD16_Mono	TE
chr2	228189943	228190579	CD16_Mono	TE
chr2	228249710	228250475	CD16_Mono	TE
chr2	228271797	228281729	CD16_Mono	TE
chr2	228300877	228301973	CD16_Mono	TE
chr2	228336764	228348333	CD16_Mono	TE
chr2	228381285	228381409	CD16_Mono	TE
chr2	228647641	228648775	CD16_Mono	TE
chr2	228746744	228747626	CD16_Mono	TE
chr2	230134437	230136223	CD16_Mono	TE
chr2	230152239	230179166	CD16_Mono	TE
chr2	230195083	230207479	CD16_Mono	TE
chr2	230272561	230282862	CD16_Mono	TE
chr2	230778382	230787691	CD16_Mono	TE
chr2	230990191	230990315	CD16_Mono	TE
chr2	231082862	231091200	CD16_Mono	TE
chr2	231183420	231192813	CD16_Mono	TE
chr2	231275802	231283290	CD16_Mono	TE
chr2	231295804	231304827	CD16_Mono	TE
chr2	231317959	231322873	CD16_Mono	TE
chr2	231363387	231363511	CD16_Mono	TE
chr2	231454565	231454689	CD16_Mono	TE
chr2	231525083	231534316	CD16_Mono	TE
chr2	231576031	231579328	CD16_Mono	TE
chr2	231659065	231659637	CD16_Mono	TE
chr2	231778818	231789975	CD16_Mono	TE
chr2	231921319	231922304	CD16_Mono	TE
chr2	232140070	232140194	CD16_Mono	TE
chr2	232164318	232164544	CD16_Mono	TE
chr2	232180426	232187168	CD16_Mono	TE
chr2	232206593	232208614	CD16_Mono	TE
chr2	232225521	232228170	CD16_Mono	TE
chr2	232328190	232330141	CD16_Mono	TE
chr2	232347593	232348782	CD16_Mono	TE
chr2	232378719	232379706	CD16_Mono	TE
chr2	232409969	232420538	CD16_Mono	TE
chr2	232507757	232507881	CD16_Mono	TE
chr2	232526448	232540312	CD16_Mono	TE
chr2	232570802	232582672	CD16_Mono	TE
chr2	232645781	232651521	CD16_Mono	TE
chr2	232825861	232826941	CD16_Mono	TE
chr2	232939559	232939683	CD16_Mono	TE
chr2	233179948	233184611	CD16_Mono	TE
chr2	233340776	233340900	CD16_Mono	TE
chr2	233403642	233419183	CD16_Mono	TE
chr2	233470798	233470953	CD16_Mono	TE
chr2	233562014	233562815	CD16_Mono	TE
chr2	233704138	233704327	CD16_Mono	TE
chr2	233985316	233989468	CD16_Mono	TE
chr2	234072818	234075333	CD16_Mono	TE
chr2	234087755	234111197	CD16_Mono	TE
chr2	234149717	234161142	CD16_Mono	TE
chr2	234239765	234242621	CD16_Mono	TE
chr2	234262326	234263938	CD16_Mono	TE
chr2	234474619	234475480	CD16_Mono	TE
chr2	234754634	234763591	CD16_Mono	TE
chr2	234776817	234776973	CD16_Mono	TE
chr2	235199058	235218235	CD16_Mono	TE
chr2	235323117	235336336	CD16_Mono	TE
chr2	235353563	235356181	CD16_Mono	TE
chr2	235398826	235406184	CD16_Mono	TE
chr2	235479856	235481259	CD16_Mono	TE
chr2	235952448	235963648	CD16_Mono	TE
chr2	237445876	237447277	CD16_Mono	TE
chr2	237459741	237461849	CD16_Mono	TE
chr2	237476662	237478146	CD16_Mono	TE
chr2	237993991	237995187	CD16_Mono	TE
chr2	238166893	238167055	CD16_Mono	TE
chr2	238383610	238384162	CD16_Mono	TE
chr2	238512189	238512804	CD16_Mono	TE
chr2	238533739	238536569	CD16_Mono	TE
chr2	238634015	238642363	CD16_Mono	TE
chr2	238807079	238807242	CD16_Mono	TE
chr2	238875627	238878205	CD16_Mono	TE
chr2	238936733	238936906	CD16_Mono	TE
chr2	238968882	238970189	CD16_Mono	TE
chr2	239007490	239007646	CD16_Mono	TE
chr2	239111253	239112807	CD16_Mono	TE
chr2	239196690	239198118	CD16_Mono	TE
chr2	239335082	239336428	CD16_Mono	TE
chr2	239640353	239640711	CD16_Mono	TE
chr2	239684859	239686639	CD16_Mono	TE
chr2	240234018	240241423	CD16_Mono	TE
chr2	240291826	240302795	CD16_Mono	TE
chr2	240321201	240324141	CD16_Mono	TE
chr2	240358681	240359255	CD16_Mono	TE
chr2	240386570	240387919	CD16_Mono	TE
chr2	240422114	240423598	CD16_Mono	TE
chr2	240524357	240529965	CD16_Mono	TE
chr2	240673359	240673483	CD16_Mono	TE
chr2	240849934	240852999	CD16_Mono	TE
chr2	240866999	240867123	CD16_Mono	TE
chr2	240964138	240965436	CD16_Mono	TE
chr2	241075265	241076206	CD16_Mono	TE
chr2	241453590	241453978	CD16_Mono	TE
chr2	241499052	241526651	CD16_Mono	TE
chr2	241551019	241574796	CD16_Mono	TE
chr2	241718843	241718967	CD16_Mono	TE
chr2	241898853	241907281	CD16_Mono	TE
chr2	241936393	241939180	CD16_Mono	TE
chr2	241980034	241981601	CD16_Mono	TE
chr2	242041413	242042224	CD16_Mono	TE
chr2	242088562	242090482	CD16_Mono	TE
chr2	242211082	242212557	CD16_Mono	TE
chr2	242249193	242256910	CD16_Mono	TE
chr2	242294736	242298426	CD16_Mono	TE
chr2	242314009	242314133	CD16_Mono	TE
chr2	242447855	242448600	CD16_Mono	TE
chr2	242549288	242549412	CD16_Mono	TE
chr2	242575885	242577928	CD16_Mono	TE
chr2	242625635	242626965	CD16_Mono	TE
chr2	242640858	242642135	CD16_Mono	TE
chr2	242670267	242675117	CD16_Mono	TE
chr2	242758622	242759146	CD16_Mono	TE
chr2	242784759	242786858	CD16_Mono	TE
chr2	242823149	242824464	CD16_Mono	TE
chr2	242901054	242928183	CD16_Mono	TE
chr2	243027296	243031217	CD16_Mono	TE
chr20	208774	219200	CD16_Mono	TE
chr20	270682	279430	CD16_Mono	TE
chr20	305783	306429	CD16_Mono	TE
chr20	328377	328800	CD16_Mono	TE
chr20	361912	362145	CD16_Mono	TE
chr20	388142	389807	CD16_Mono	TE
chr20	442202	443183	CD16_Mono	TE
chr20	514026	524778	CD16_Mono	TE
chr20	632917	641899	CD16_Mono	TE
chr20	862295	862617	CD16_Mono	TE
chr20	885943	887489	CD16_Mono	TE
chr20	996431	996632	CD16_Mono	TE
chr20	1098722	1112253	CD16_Mono	TE
chr20	1305424	1306981	CD16_Mono	TE
chr20	1350875	1374528	CD16_Mono	TE
chr20	1446701	1474215	CD16_Mono	TE
chr20	1515146	1519511	CD16_Mono	TE
chr20	1549055	1551608	CD16_Mono	TE
chr20	1568871	1569171	CD16_Mono	TE
chr20	1597049	1605248	CD16_Mono	TE
chr20	1783804	1784827	CD16_Mono	TE
chr20	1799449	1831472	CD16_Mono	TE
chr20	1852241	1852365	CD16_Mono	TE
chr20	1874991	1879224	CD16_Mono	TE
chr20	1925488	1928105	CD16_Mono	TE
chr20	2082335	2089996	CD16_Mono	TE
chr20	2233827	2236839	CD16_Mono	TE
chr20	2268828	2283235	CD16_Mono	TE
chr20	2450554	2452046	CD16_Mono	TE
chr20	2489209	2490092	CD16_Mono	TE
chr20	2505253	2505587	CD16_Mono	TE
chr20	2632461	2645549	CD16_Mono	TE
chr20	2820819	2821974	CD16_Mono	TE
chr20	2853668	2854758	CD16_Mono	TE
chr20	2964642	2968319	CD16_Mono	TE
chr20	3025968	3028370	CD16_Mono	TE
chr20	3137754	3140761	CD16_Mono	TE
chr20	3154005	3154161	CD16_Mono	TE
chr20	3184731	3190877	CD16_Mono	TE
chr20	3387822	3411567	CD16_Mono	TE
chr20	3451177	3452538	CD16_Mono	TE
chr20	3522672	3522796	CD16_Mono	TE
chr20	3537997	3538121	CD16_Mono	TE
chr20	3632486	3634025	CD16_Mono	TE
chr20	3694646	3694838	CD16_Mono	TE
chr20	3744457	3749377	CD16_Mono	TE
chr20	3766716	3802014	CD16_Mono	TE
chr20	3826905	3828373	CD16_Mono	TE
chr20	3868694	3883346	CD16_Mono	TE
chr20	3903737	3914359	CD16_Mono	TE
chr20	3960838	3970571	CD16_Mono	TE
chr20	3993482	3996600	CD16_Mono	TE
chr20	4018326	4019421	CD16_Mono	TE
chr20	4041015	4041139	CD16_Mono	TE
chr20	4063340	4066387	CD16_Mono	TE
chr20	4098930	4099568	CD16_Mono	TE
chr20	4300867	4301706	CD16_Mono	TE
chr20	4394117	4394384	CD16_Mono	TE
chr20	4614044	4615331	CD16_Mono	TE
chr20	4645956	4648330	CD16_Mono	TE
chr20	4666706	4667837	CD16_Mono	TE
chr20	4700220	4708119	CD16_Mono	TE
chr20	4825097	4834719	CD16_Mono	TE
chr20	4927631	4928794	CD16_Mono	TE
chr20	4954121	4954593	CD16_Mono	TE
chr20	4981452	4982481	CD16_Mono	TE
chr20	5093066	5109292	CD16_Mono	TE
chr20	5126226	5127221	CD16_Mono	TE
chr20	5140989	5150051	CD16_Mono	TE
chr20	5196466	5196621	CD16_Mono	TE
chr20	5484820	5485268	CD16_Mono	TE
chr20	5515836	5520936	CD16_Mono	TE
chr20	5550812	5552825	CD16_Mono	TE
chr20	5589003	5592077	CD16_Mono	TE
chr20	5653075	5669094	CD16_Mono	TE
chr20	5730943	5731612	CD16_Mono	TE
chr20	5927651	5931747	CD16_Mono	TE
chr20	5986415	5987479	CD16_Mono	TE
chr20	7999608	8000784	CD16_Mono	TE
chr20	8054084	8054208	CD16_Mono	TE
chr20	8190497	8195142	CD16_Mono	TE
chr20	8374753	8381404	CD16_Mono	TE
chr20	8406081	8415527	CD16_Mono	TE
chr20	8456656	8456780	CD16_Mono	TE
chr20	8486406	8487140	CD16_Mono	TE
chr20	8583136	8583876	CD16_Mono	TE
chr20	9378518	9378642	CD16_Mono	TE
chr20	10385182	10385306	CD16_Mono	TE
chr20	10414188	10416196	CD16_Mono	TE
chr20	10433960	10434084	CD16_Mono	TE
chr20	10468787	10469157	CD16_Mono	TE
chr20	10482088	10492286	CD16_Mono	TE
chr20	10653196	10655558	CD16_Mono	TE
chr20	11871481	11872090	CD16_Mono	TE
chr20	12033855	12034485	CD16_Mono	TE
chr20	12054660	12055427	CD16_Mono	TE
chr20	13618913	13620063	CD16_Mono	TE
chr20	13703366	13703547	CD16_Mono	TE
chr20	13765052	13766199	CD16_Mono	TE
chr20	15291328	15299096	CD16_Mono	TE
chr20	16298362	16299006	CD16_Mono	TE
chr20	16371463	16372674	CD16_Mono	TE
chr20	16553849	16556035	CD16_Mono	TE
chr20	16710294	16711203	CD16_Mono	TE
chr20	17485763	17486451	CD16_Mono	TE
chr20	17550487	17551506	CD16_Mono	TE
chr20	17595301	17629566	CD16_Mono	TE
chr20	17652090	17663612	CD16_Mono	TE
chr20	17823925	17831447	CD16_Mono	TE
chr20	17897105	17897728	CD16_Mono	TE
chr20	17934075	17953481	CD16_Mono	TE
chr20	18118027	18119273	CD16_Mono	TE
chr20	18153883	18154007	CD16_Mono	TE
chr20	18268498	18269524	CD16_Mono	TE
chr20	18392661	18393953	CD16_Mono	TE
chr20	18447444	18448761	CD16_Mono	TE
chr20	18477530	18493114	CD16_Mono	TE
chr20	18547634	18548713	CD16_Mono	TE
chr20	18568521	18569407	CD16_Mono	TE
chr20	18659522	18659708	CD16_Mono	TE
chr20	18774664	18775168	CD16_Mono	TE
chr20	19409283	19409445	CD16_Mono	TE
chr20	19796324	19796544	CD16_Mono	TE
chr20	19809089	19809273	CD16_Mono	TE
chr20	19848207	19857260	CD16_Mono	TE
chr20	19951989	19959365	CD16_Mono	TE
chr20	19983486	19984203	CD16_Mono	TE
chr20	19997992	19998724	CD16_Mono	TE
chr20	20032352	20033410	CD16_Mono	TE
chr20	20236145	20242425	CD16_Mono	TE
chr20	20315036	20315192	CD16_Mono	TE
chr20	20433229	20433403	CD16_Mono	TE
chr20	20692671	20693843	CD16_Mono	TE
chr20	20714817	20724849	CD16_Mono	TE
chr20	20760328	20767864	CD16_Mono	TE
chr20	21070395	21083633	CD16_Mono	TE
chr20	21106673	21107116	CD16_Mono	TE
chr20	21283382	21296456	CD16_Mono	TE
chr20	22349154	22349278	CD16_Mono	TE
chr20	23006029	23009071	CD16_Mono	TE
chr20	23029012	23031979	CD16_Mono	TE
chr20	23062581	23068719	CD16_Mono	TE
chr20	23084343	23139968	CD16_Mono	TE
chr20	23330059	23352683	CD16_Mono	TE
chr20	23400423	23402132	CD16_Mono	TE
chr20	23603436	23603795	CD16_Mono	TE
chr20	23617942	23618826	CD16_Mono	TE
chr20	23634101	23637362	CD16_Mono	TE
chr20	24951207	24974413	CD16_Mono	TE
chr20	25023357	25039609	CD16_Mono	TE
chr20	25175850	25185550	CD16_Mono	TE
chr20	25228355	25229450	CD16_Mono	TE
chr20	25290448	25305833	CD16_Mono	TE
chr20	25337310	25341858	CD16_Mono	TE
chr20	25370765	25371932	CD16_Mono	TE
chr20	25388410	25388622	CD16_Mono	TE
chr20	25603875	25604999	CD16_Mono	TE
chr20	25676962	25677804	CD16_Mono	TE
chr20	30102229	30112455	CD16_Mono	TE
chr20	30125776	30135157	CD16_Mono	TE
chr20	30160744	30161048	CD16_Mono	TE
chr20	30205474	30205793	CD16_Mono	TE
chr20	30262076	30263927	CD16_Mono	TE
chr20	30287225	30294690	CD16_Mono	TE
chr20	30310323	30311778	CD16_Mono	TE
chr20	30327021	30327448	CD16_Mono	TE
chr20	30467350	30468204	CD16_Mono	TE
chr20	30483167	30483291	CD16_Mono	TE
chr20	30539406	30539852	CD16_Mono	TE
chr20	30767393	30796167	CD16_Mono	TE
chr20	30815258	30820781	CD16_Mono	TE
chr20	30865161	30874282	CD16_Mono	TE
chr20	30937226	30947479	CD16_Mono	TE
chr20	31000441	31000596	CD16_Mono	TE
chr20	31063530	31063654	CD16_Mono	TE
chr20	31094032	31094156	CD16_Mono	TE
chr20	31114598	31125105	CD16_Mono	TE
chr20	31152801	31173116	CD16_Mono	TE
chr20	31260601	31260843	CD16_Mono	TE
chr20	31330614	31331702	CD16_Mono	TE
chr20	31350605	31350729	CD16_Mono	TE
chr20	31407348	31418371	CD16_Mono	TE
chr20	31433999	31434123	CD16_Mono	TE
chr20	31849689	31849905	CD16_Mono	TE
chr20	31957333	31957859	CD16_Mono	TE
chr20	31987962	31989334	CD16_Mono	TE
chr20	32031816	32031940	CD16_Mono	TE
chr20	32077086	32078718	CD16_Mono	TE
chr20	32143044	32143428	CD16_Mono	TE
chr20	32251173	32274746	CD16_Mono	TE
chr20	32307507	32323576	CD16_Mono	TE
chr20	32373620	32373775	CD16_Mono	TE
chr20	32397918	32400915	CD16_Mono	TE
chr20	32414810	32421285	CD16_Mono	TE
chr20	32446756	32446880	CD16_Mono	TE
chr20	32580512	32582908	CD16_Mono	TE
chr20	32610359	32610483	CD16_Mono	TE
chr20	32698833	32700882	CD16_Mono	TE
chr20	32835474	32837696	CD16_Mono	TE
chr20	32850158	32850961	CD16_Mono	TE
chr20	32890472	32891473	CD16_Mono	TE
chr20	32951070	32954259	CD16_Mono	TE
chr20	33103322	33104912	CD16_Mono	TE
chr20	33146059	33146777	CD16_Mono	TE
chr20	33264421	33269276	CD16_Mono	TE
chr20	33291512	33297801	CD16_Mono	TE
chr20	33412442	33413830	CD16_Mono	TE
chr20	33460457	33464960	CD16_Mono	TE
chr20	33478860	33479601	CD16_Mono	TE
chr20	33526491	33528108	CD16_Mono	TE
chr20	33542942	33544071	CD16_Mono	TE
chr20	33602728	33602900	CD16_Mono	TE
chr20	33642229	33644055	CD16_Mono	TE
chr20	33679521	33681255	CD16_Mono	TE
chr20	33707725	33707889	CD16_Mono	TE
chr20	33732409	33735621	CD16_Mono	TE
chr20	33864884	33872615	CD16_Mono	TE
chr20	33913759	33914207	CD16_Mono	TE
chr20	33999362	34000135	CD16_Mono	TE
chr20	34042423	34043328	CD16_Mono	TE
chr20	34078319	34079367	CD16_Mono	TE
chr20	34129837	34130145	CD16_Mono	TE
chr20	34203423	34204197	CD16_Mono	TE
chr20	34251526	34253264	CD16_Mono	TE
chr20	34268339	34269289	CD16_Mono	TE
chr20	34286809	34288077	CD16_Mono	TE
chr20	34328207	34333120	CD16_Mono	TE
chr20	34355233	34361982	CD16_Mono	TE
chr20	34379868	34385175	CD16_Mono	TE
chr20	34475211	34475487	CD16_Mono	TE
chr20	34540743	34543233	CD16_Mono	TE
chr20	34565775	34566726	CD16_Mono	TE
chr20	34638238	34639248	CD16_Mono	TE
chr20	34652288	34653391	CD16_Mono	TE
chr20	34824326	34825199	CD16_Mono	TE
chr20	35089069	35101460	CD16_Mono	TE
chr20	35201365	35203268	CD16_Mono	TE
chr20	35221724	35235592	CD16_Mono	TE
chr20	35374688	35386759	CD16_Mono	TE
chr20	35401668	35402918	CD16_Mono	TE
chr20	35436735	35438671	CD16_Mono	TE
chr20	35463888	35472339	CD16_Mono	TE
chr20	35491728	35492571	CD16_Mono	TE
chr20	35516245	35519633	CD16_Mono	TE
chr20	35616792	35620376	CD16_Mono	TE
chr20	35632971	35637660	CD16_Mono	TE
chr20	35671478	35673124	CD16_Mono	TE
chr20	35723638	35724643	CD16_Mono	TE
chr20	35806485	35808412	CD16_Mono	TE
chr20	35851269	35852468	CD16_Mono	TE
chr20	35943830	35946930	CD16_Mono	TE
chr20	36040794	36040918	CD16_Mono	TE
chr20	36112896	36113096	CD16_Mono	TE
chr20	36154802	36156881	CD16_Mono	TE
chr20	36322426	36326661	CD16_Mono	TE
chr20	36343110	36344064	CD16_Mono	TE
chr20	36432970	36433416	CD16_Mono	TE
chr20	36617966	36618937	CD16_Mono	TE
chr20	36660987	36662995	CD16_Mono	TE
chr20	36719681	36724999	CD16_Mono	TE
chr20	36780275	36781648	CD16_Mono	TE
chr20	36796272	36798012	CD16_Mono	TE
chr20	36824820	36824978	CD16_Mono	TE
chr20	37024526	37025057	CD16_Mono	TE
chr20	37062758	37075837	CD16_Mono	TE
chr20	37101150	37102107	CD16_Mono	TE
chr20	37168409	37168533	CD16_Mono	TE
chr20	37376463	37377626	CD16_Mono	TE
chr20	37427839	37440499	CD16_Mono	TE
chr20	37470678	37472159	CD16_Mono	TE
chr20	37590347	37591940	CD16_Mono	TE
chr20	37622570	37622694	CD16_Mono	TE
chr20	37678489	37678864	CD16_Mono	TE
chr20	38950373	38969291	CD16_Mono	TE
chr20	39091905	39100045	CD16_Mono	TE
chr20	39191601	39213069	CD16_Mono	TE
chr20	39229070	39230358	CD16_Mono	TE
chr20	39270096	39270259	CD16_Mono	TE
chr20	39619522	39637409	CD16_Mono	TE
chr20	39656750	39658612	CD16_Mono	TE
chr20	39676404	39680518	CD16_Mono	TE
chr20	39693007	39693131	CD16_Mono	TE
chr20	39765632	39766047	CD16_Mono	TE
chr20	39945692	39946413	CD16_Mono	TE
chr20	40032874	40033031	CD16_Mono	TE
chr20	40109135	40109259	CD16_Mono	TE
chr20	40153926	40154050	CD16_Mono	TE
chr20	40221188	40222525	CD16_Mono	TE
chr20	40246369	40247070	CD16_Mono	TE
chr20	40321498	40322626	CD16_Mono	TE
chr20	41113378	41122338	CD16_Mono	TE
chr20	42085812	42087945	CD16_Mono	TE
chr20	42143122	42143810	CD16_Mono	TE
chr20	42218901	42220010	CD16_Mono	TE
chr20	42374051	42374175	CD16_Mono	TE
chr20	42538148	42538272	CD16_Mono	TE
chr20	42568172	42584359	CD16_Mono	TE
chr20	42698065	42698479	CD16_Mono	TE
chr20	42838349	42840548	CD16_Mono	TE
chr20	42939282	42939811	CD16_Mono	TE
chr20	43104188	43105276	CD16_Mono	TE
chr20	43149961	43151269	CD16_Mono	TE
chr20	43226925	43227347	CD16_Mono	TE
chr20	43270077	43293600	CD16_Mono	TE
chr20	43364827	43365025	CD16_Mono	TE
chr20	43485690	43485849	CD16_Mono	TE
chr20	43513706	43526038	CD16_Mono	TE
chr20	43588525	43620214	CD16_Mono	TE
chr20	43664977	43668625	CD16_Mono	TE
chr20	43783313	43785317	CD16_Mono	TE
chr20	43991753	43997405	CD16_Mono	TE
chr20	44044400	44045209	CD16_Mono	TE
chr20	44420207	44421901	CD16_Mono	TE
chr20	44461637	44464648	CD16_Mono	TE
chr20	44485419	44486632	CD16_Mono	TE
chr20	44509869	44522020	CD16_Mono	TE
chr20	44538746	44540041	CD16_Mono	TE
chr20	44562469	44576217	CD16_Mono	TE
chr20	44599507	44601530	CD16_Mono	TE
chr20	44687429	44687709	CD16_Mono	TE
chr20	44717667	44718618	CD16_Mono	TE
chr20	44737290	44747262	CD16_Mono	TE
chr20	44991906	44993102	CD16_Mono	TE
chr20	45023730	45036101	CD16_Mono	TE
chr20	45090597	45090721	CD16_Mono	TE
chr20	45317247	45323222	CD16_Mono	TE
chr20	45752694	45753468	CD16_Mono	TE
chr20	45772221	45772383	CD16_Mono	TE
chr20	45947396	45948122	CD16_Mono	TE
chr20	45962887	45963328	CD16_Mono	TE
chr20	45982726	45991699	CD16_Mono	TE
chr20	46020694	46021565	CD16_Mono	TE
chr20	46041357	46050673	CD16_Mono	TE
chr20	46067015	46068253	CD16_Mono	TE
chr20	46115828	46132067	CD16_Mono	TE
chr20	46393344	46416133	CD16_Mono	TE
chr20	47239136	47243704	CD16_Mono	TE
chr20	47328521	47341305	CD16_Mono	TE
chr20	47354946	47355070	CD16_Mono	TE
chr20	47432841	47463871	CD16_Mono	TE
chr20	47477362	47490463	CD16_Mono	TE
chr20	47508386	47508541	CD16_Mono	TE
chr20	47526652	47539204	CD16_Mono	TE
chr20	47654904	47664012	CD16_Mono	TE
chr20	47717239	47718936	CD16_Mono	TE
chr20	47803206	47805335	CD16_Mono	TE
chr20	47835409	47847683	CD16_Mono	TE
chr20	47883681	47898566	CD16_Mono	TE
chr20	47914049	47914957	CD16_Mono	TE
chr20	47940573	47940728	CD16_Mono	TE
chr20	48286460	48295982	CD16_Mono	TE
chr20	48327748	48330805	CD16_Mono	TE
chr20	48381447	48385366	CD16_Mono	TE
chr20	48505843	48510462	CD16_Mono	TE
chr20	48531384	48532806	CD16_Mono	TE
chr20	48551208	48553996	CD16_Mono	TE
chr20	48664904	48665028	CD16_Mono	TE
chr20	48702329	48702837	CD16_Mono	TE
chr20	48726583	48732927	CD16_Mono	TE
chr20	48760574	48783083	CD16_Mono	TE
chr20	48805141	48815149	CD16_Mono	TE
chr20	48835706	48855019	CD16_Mono	TE
chr20	48924787	48925801	CD16_Mono	TE
chr20	48955253	48965947	CD16_Mono	TE
chr20	48996227	49011595	CD16_Mono	TE
chr20	49067728	49101451	CD16_Mono	TE
chr20	49114435	49136356	CD16_Mono	TE
chr20	49157939	49163449	CD16_Mono	TE
chr20	49182820	49183441	CD16_Mono	TE
chr20	49546226	49548675	CD16_Mono	TE
chr20	49574331	49576073	CD16_Mono	TE
chr20	49598610	49598734	CD16_Mono	TE
chr20	50005706	50021952	CD16_Mono	TE
chr20	50113351	50121400	CD16_Mono	TE
chr20	50151387	50151511	CD16_Mono	TE
chr20	50245985	50249065	CD16_Mono	TE
chr20	50267158	50267504	CD16_Mono	TE
chr20	50743873	50744733	CD16_Mono	TE
chr20	50807718	50808307	CD16_Mono	TE
chr20	51022357	51023540	CD16_Mono	TE
chr20	51243746	51243901	CD16_Mono	TE
chr20	51291646	51299452	CD16_Mono	TE
chr20	52294262	52295072	CD16_Mono	TE
chr20	52402694	52402818	CD16_Mono	TE
chr20	52445766	52492528	CD16_Mono	TE
chr20	52824428	52825228	CD16_Mono	TE
chr20	53734010	53734134	CD16_Mono	TE
chr20	54934026	54934675	CD16_Mono	TE
chr20	54951246	54952162	CD16_Mono	TE
chr20	54966594	54968136	CD16_Mono	TE
chr20	54986719	54994022	CD16_Mono	TE
chr20	55041002	55044289	CD16_Mono	TE
chr20	55926078	55926935	CD16_Mono	TE
chr20	55949292	55950941	CD16_Mono	TE
chr20	55964484	55973430	CD16_Mono	TE
chr20	56004745	56008953	CD16_Mono	TE
chr20	56025218	56050393	CD16_Mono	TE
chr20	56193467	56205311	CD16_Mono	TE
chr20	56574189	56575332	CD16_Mono	TE
chr20	56812098	56812222	CD16_Mono	TE
chr20	56881496	56888529	CD16_Mono	TE
chr20	56964277	56983218	CD16_Mono	TE
chr20	57224794	57228535	CD16_Mono	TE
chr20	57248474	57248598	CD16_Mono	TE
chr20	57266496	57269070	CD16_Mono	TE
chr20	57463533	57467935	CD16_Mono	TE
chr20	57482129	57483499	CD16_Mono	TE
chr20	57548794	57557020	CD16_Mono	TE
chr20	57578448	57583913	CD16_Mono	TE
chr20	57606648	57618283	CD16_Mono	TE
chr20	57823071	57833745	CD16_Mono	TE
chr20	58004412	58004536	CD16_Mono	TE
chr20	58514538	58516316	CD16_Mono	TE
chr20	58560060	58560218	CD16_Mono	TE
chr20	58621631	58634049	CD16_Mono	TE
chr20	58653649	58654155	CD16_Mono	TE
chr20	58688363	58692205	CD16_Mono	TE
chr20	58712423	58713611	CD16_Mono	TE
chr20	60559295	60559972	CD16_Mono	TE
chr20	60640555	60642116	CD16_Mono	TE
chr20	60696227	60719924	CD16_Mono	TE
chr20	60757252	60758776	CD16_Mono	TE
chr20	60805321	60815561	CD16_Mono	TE
chr20	60877102	60879074	CD16_Mono	TE
chr20	60961309	60962801	CD16_Mono	TE
chr20	60981715	60982909	CD16_Mono	TE
chr20	61200457	61200581	CD16_Mono	TE
chr20	61282568	61285127	CD16_Mono	TE
chr20	61359067	61372252	CD16_Mono	TE
chr20	61391896	61392020	CD16_Mono	TE
chr20	61418995	61438267	CD16_Mono	TE
chr20	61492820	61492977	CD16_Mono	TE
chr20	61550397	61570711	CD16_Mono	TE
chr20	61583629	61586280	CD16_Mono	TE
chr20	61733535	61733906	CD16_Mono	TE
chr20	61846692	61848099	CD16_Mono	TE
chr20	61866874	61866998	CD16_Mono	TE
chr20	61903934	61905241	CD16_Mono	TE
chr20	61958189	61958643	CD16_Mono	TE
chr20	62152106	62152827	CD16_Mono	TE
chr20	62168454	62169187	CD16_Mono	TE
chr20	62199000	62206041	CD16_Mono	TE
chr20	62243951	62244294	CD16_Mono	TE
chr20	62257434	62273719	CD16_Mono	TE
chr20	62289291	62290545	CD16_Mono	TE
chr20	62316829	62319117	CD16_Mono	TE
chr20	62338286	62340057	CD16_Mono	TE
chr20	62371350	62371474	CD16_Mono	TE
chr20	62434625	62435849	CD16_Mono	TE
chr20	62491769	62506136	CD16_Mono	TE
chr20	62525769	62544589	CD16_Mono	TE
chr20	62570209	62587775	CD16_Mono	TE
chr20	62600759	62612962	CD16_Mono	TE
chr20	62694537	62715521	CD16_Mono	TE
chr20	62886749	62887608	CD16_Mono	TE
chr21	15754964	15756604	CD16_Mono	TE
chr21	15830301	15830425	CD16_Mono	TE
chr21	15852734	15856012	CD16_Mono	TE
chr21	15871203	15874556	CD16_Mono	TE
chr21	15939830	15942581	CD16_Mono	TE
chr21	15957291	15966404	CD16_Mono	TE
chr21	16048403	16060608	CD16_Mono	TE
chr21	16134838	16136312	CD16_Mono	TE
chr21	16240937	16241614	CD16_Mono	TE
chr21	16429679	16438854	CD16_Mono	TE
chr21	16579082	16594715	CD16_Mono	TE
chr21	16786094	16786218	CD16_Mono	TE
chr21	16816968	16817767	CD16_Mono	TE
chr21	17054374	17062017	CD16_Mono	TE
chr21	17101826	17105197	CD16_Mono	TE
chr21	17148973	17149515	CD16_Mono	TE
chr21	17566625	17566791	CD16_Mono	TE
chr21	18983870	18985468	CD16_Mono	TE
chr21	19103476	19103672	CD16_Mono	TE
chr21	19130855	19131436	CD16_Mono	TE
chr21	19156715	19167189	CD16_Mono	TE
chr21	19190865	19192364	CD16_Mono	TE
chr21	25260218	25260381	CD16_Mono	TE
chr21	25801034	25801505	CD16_Mono	TE
chr21	26829617	26829741	CD16_Mono	TE
chr21	26874737	26874925	CD16_Mono	TE
chr21	26979370	26980449	CD16_Mono	TE
chr21	27095550	27108526	CD16_Mono	TE
chr21	27145154	27145551	CD16_Mono	TE
chr21	27276219	27276343	CD16_Mono	TE
chr21	27339606	27340373	CD16_Mono	TE
chr21	27491389	27491576	CD16_Mono	TE
chr21	27512248	27512878	CD16_Mono	TE
chr21	27540706	27543023	CD16_Mono	TE
chr21	27918696	27919633	CD16_Mono	TE
chr21	27960665	27960789	CD16_Mono	TE
chr21	28315959	28319446	CD16_Mono	TE
chr21	28344381	28344837	CD16_Mono	TE
chr21	29608221	29608345	CD16_Mono	TE
chr21	30257130	30257923	CD16_Mono	TE
chr21	30364389	30375634	CD16_Mono	TE
chr21	30390077	30397673	CD16_Mono	TE
chr21	30437491	30472886	CD16_Mono	TE
chr21	30644225	30644452	CD16_Mono	TE
chr21	30776645	30777009	CD16_Mono	TE
chr21	31010671	31012846	CD16_Mono	TE
chr21	32470724	32496599	CD16_Mono	TE
chr21	32546207	32549019	CD16_Mono	TE
chr21	32573247	32574277	CD16_Mono	TE
chr21	32593690	32593893	CD16_Mono	TE
chr21	32711315	32716519	CD16_Mono	TE
chr21	32816235	32816947	CD16_Mono	TE
chr21	32879074	32879351	CD16_Mono	TE
chr21	32984908	32987414	CD16_Mono	TE
chr21	33031516	33032696	CD16_Mono	TE
chr21	33048573	33048731	CD16_Mono	TE
chr21	33094948	33105680	CD16_Mono	TE
chr21	33143834	33145966	CD16_Mono	TE
chr21	33650908	33651936	CD16_Mono	TE
chr21	33743860	33744822	CD16_Mono	TE
chr21	33765496	33766250	CD16_Mono	TE
chr21	33784094	33784918	CD16_Mono	TE
chr21	33941668	33941826	CD16_Mono	TE
chr21	33983858	33985618	CD16_Mono	TE
chr21	34090210	34101655	CD16_Mono	TE
chr21	34143206	34145201	CD16_Mono	TE
chr21	34270876	34271051	CD16_Mono	TE
chr21	34379698	34392488	CD16_Mono	TE
chr21	34431371	34444460	CD16_Mono	TE
chr21	34671266	34678115	CD16_Mono	TE
chr21	34696472	34698176	CD16_Mono	TE
chr21	34806038	34807640	CD16_Mono	TE
chr21	34851050	34864332	CD16_Mono	TE
chr21	34904999	34916624	CD16_Mono	TE
chr21	34960353	34961565	CD16_Mono	TE
chr21	35013436	35030070	CD16_Mono	TE
chr21	35287461	35288433	CD16_Mono	TE
chr21	35303896	35304851	CD16_Mono	TE
chr21	35320930	35321088	CD16_Mono	TE
chr21	35347770	35349642	CD16_Mono	TE
chr21	35365914	35366038	CD16_Mono	TE
chr21	35392432	35395710	CD16_Mono	TE
chr21	35445411	35446478	CD16_Mono	TE
chr21	35572531	35575448	CD16_Mono	TE
chr21	35747000	35748362	CD16_Mono	TE
chr21	35883080	35899586	CD16_Mono	TE
chr21	35916009	35918400	CD16_Mono	TE
chr21	35942295	35942419	CD16_Mono	TE
chr21	35986994	35988023	CD16_Mono	TE
chr21	36012469	36012593	CD16_Mono	TE
chr21	36199532	36217717	CD16_Mono	TE
chr21	36281005	36282879	CD16_Mono	TE
chr21	36296794	36307596	CD16_Mono	TE
chr21	36337898	36338053	CD16_Mono	TE
chr21	36367234	36367390	CD16_Mono	TE
chr21	36398418	36399902	CD16_Mono	TE
chr21	36418361	36424056	CD16_Mono	TE
chr21	36475039	36475478	CD16_Mono	TE
chr21	36847208	36851019	CD16_Mono	TE
chr21	36880767	36882240	CD16_Mono	TE
chr21	36900822	36903531	CD16_Mono	TE
chr21	37030604	37030728	CD16_Mono	TE
chr21	37277263	37278085	CD16_Mono	TE
chr21	37304351	37306364	CD16_Mono	TE
chr21	37431864	37451815	CD16_Mono	TE
chr21	37507399	37508552	CD16_Mono	TE
chr21	37522127	37544704	CD16_Mono	TE
chr21	37632694	37632924	CD16_Mono	TE
chr21	37669520	37671757	CD16_Mono	TE
chr21	37691984	37695850	CD16_Mono	TE
chr21	38338516	38339572	CD16_Mono	TE
chr21	38361813	38362496	CD16_Mono	TE
chr21	38444611	38455869	CD16_Mono	TE
chr21	38580659	38593605	CD16_Mono	TE
chr21	38623488	38640993	CD16_Mono	TE
chr21	38737735	38747505	CD16_Mono	TE
chr21	38765137	38765323	CD16_Mono	TE
chr21	38780110	38791721	CD16_Mono	TE
chr21	38830101	38835022	CD16_Mono	TE
chr21	38935603	38937228	CD16_Mono	TE
chr21	39027768	39041670	CD16_Mono	TE
chr21	39187853	39188710	CD16_Mono	TE
chr21	39201664	39201925	CD16_Mono	TE
chr21	39236402	39239048	CD16_Mono	TE
chr21	39645804	39662271	CD16_Mono	TE
chr21	39845074	39845198	CD16_Mono	TE
chr21	39869967	39870091	CD16_Mono	TE
chr21	40010879	40012007	CD16_Mono	TE
chr21	40032923	40040031	CD16_Mono	TE
chr21	40106070	40106690	CD16_Mono	TE
chr21	40123404	40152959	CD16_Mono	TE
chr21	40177112	40183348	CD16_Mono	TE
chr21	40202751	40204079	CD16_Mono	TE
chr21	40298024	40303324	CD16_Mono	TE
chr21	40376143	40379204	CD16_Mono	TE
chr21	40450969	40477266	CD16_Mono	TE
chr21	40554772	40556310	CD16_Mono	TE
chr21	40684153	40690016	CD16_Mono	TE
chr21	40715179	40721979	CD16_Mono	TE
chr21	40752269	40762282	CD16_Mono	TE
chr21	40817413	40818134	CD16_Mono	TE
chr21	41888430	41888666	CD16_Mono	TE
chr21	41918308	41919199	CD16_Mono	TE
chr21	41936166	41937706	CD16_Mono	TE
chr21	42348371	42349527	CD16_Mono	TE
chr21	42732935	42742418	CD16_Mono	TE
chr21	42768367	42769747	CD16_Mono	TE
chr21	42791771	42798642	CD16_Mono	TE
chr21	43084108	43113738	CD16_Mono	TE
chr21	43181801	43182217	CD16_Mono	TE
chr21	43298211	43299985	CD16_Mono	TE
chr21	43321154	43321870	CD16_Mono	TE
chr21	43346034	43348974	CD16_Mono	TE
chr21	43429349	43431366	CD16_Mono	TE
chr21	43448510	43449250	CD16_Mono	TE
chr21	43478001	43484822	CD16_Mono	TE
chr21	43500369	43500493	CD16_Mono	TE
chr21	43528395	43528614	CD16_Mono	TE
chr21	43607795	43619626	CD16_Mono	TE
chr21	43639392	43655536	CD16_Mono	TE
chr21	43669194	43669388	CD16_Mono	TE
chr21	43805412	43805834	CD16_Mono	TE
chr21	43870432	43870556	CD16_Mono	TE
chr21	43916137	43955092	CD16_Mono	TE
chr21	44154278	44168018	CD16_Mono	TE
chr21	44203809	44204404	CD16_Mono	TE
chr21	44298661	44314312	CD16_Mono	TE
chr21	44393892	44395875	CD16_Mono	TE
chr21	44456746	44457552	CD16_Mono	TE
chr21	44524525	44529737	CD16_Mono	TE
chr21	44593312	44597368	CD16_Mono	TE
chr21	44751665	44751926	CD16_Mono	TE
chr21	44803534	44803658	CD16_Mono	TE
chr21	44817939	44848013	CD16_Mono	TE
chr21	44922657	44922910	CD16_Mono	TE
chr21	44994581	44995447	CD16_Mono	TE
chr21	45065882	45066006	CD16_Mono	TE
chr21	45079121	45080060	CD16_Mono	TE
chr21	45108147	45108378	CD16_Mono	TE
chr21	45138718	45140344	CD16_Mono	TE
chr21	45163431	45164436	CD16_Mono	TE
chr21	45195498	45209859	CD16_Mono	TE
chr21	45224607	45240641	CD16_Mono	TE
chr21	45254287	45292872	CD16_Mono	TE
chr21	45337060	45337252	CD16_Mono	TE
chr21	45431636	45433531	CD16_Mono	TE
chr21	45486149	45486273	CD16_Mono	TE
chr21	45507781	45509476	CD16_Mono	TE
chr21	45527202	45527802	CD16_Mono	TE
chr21	45615822	45628635	CD16_Mono	TE
chr21	45660692	45661194	CD16_Mono	TE
chr21	45718059	45720980	CD16_Mono	TE
chr21	45758939	45760005	CD16_Mono	TE
chr21	45772967	45773764	CD16_Mono	TE
chr21	45795376	45795652	CD16_Mono	TE
chr21	45875866	45875990	CD16_Mono	TE
chr21	45923938	45924138	CD16_Mono	TE
chr21	45984548	45986814	CD16_Mono	TE
chr21	46221198	46222019	CD16_Mono	TE
chr21	46237343	46238770	CD16_Mono	TE
chr21	46285869	46302757	CD16_Mono	TE
chr21	46387664	46390196	CD16_Mono	TE
chr21	46494044	46494699	CD16_Mono	TE
chr21	46529757	46529946	CD16_Mono	TE
chr21	46572025	46572643	CD16_Mono	TE
chr21	46707371	46708540	CD16_Mono	TE
chr21	46858888	46859388	CD16_Mono	TE
chr21	46897977	46903356	CD16_Mono	TE
chr21	47128666	47128839	CD16_Mono	TE
chr21	47143917	47144041	CD16_Mono	TE
chr21	47312479	47312603	CD16_Mono	TE
chr21	47563691	47563815	CD16_Mono	TE
chr21	47604188	47605049	CD16_Mono	TE
chr21	47648338	47648712	CD16_Mono	TE
chr21	47704231	47716327	CD16_Mono	TE
chr21	47744067	47745103	CD16_Mono	TE
chr21	47877440	47903450	CD16_Mono	TE
chr21	47971516	47972424	CD16_Mono	TE
chr21	48025391	48026761	CD16_Mono	TE
chr21	48041146	48056265	CD16_Mono	TE
chr22	17082437	17083080	CD16_Mono	TE
chr22	17202326	17204260	CD16_Mono	TE
chr22	17305854	17306654	CD16_Mono	TE
chr22	17565471	17597068	CD16_Mono	TE
chr22	17639242	17652800	CD16_Mono	TE
chr22	18110978	18131851	CD16_Mono	TE
chr22	18155856	18167442	CD16_Mono	TE
chr22	18188943	18189992	CD16_Mono	TE
chr22	18280770	18283521	CD16_Mono	TE
chr22	18559985	18561424	CD16_Mono	TE
chr22	18596192	18596316	CD16_Mono	TE
chr22	18632325	18633161	CD16_Mono	TE
chr22	18893333	18894427	CD16_Mono	TE
chr22	19072723	19074423	CD16_Mono	TE
chr22	19097292	19110530	CD16_Mono	TE
chr22	19131523	19132184	CD16_Mono	TE
chr22	19158578	19166656	CD16_Mono	TE
chr22	19413988	19420475	CD16_Mono	TE
chr22	19434501	19435622	CD16_Mono	TE
chr22	19466137	19467290	CD16_Mono	TE
chr22	19631675	19631884	CD16_Mono	TE
chr22	19841848	19843670	CD16_Mono	TE
chr22	19874204	19875151	CD16_Mono	TE
chr22	19915710	19930907	CD16_Mono	TE
chr22	20008010	20011127	CD16_Mono	TE
chr22	20067354	20068364	CD16_Mono	TE
chr22	20103238	20105846	CD16_Mono	TE
chr22	20118779	20119635	CD16_Mono	TE
chr22	20193881	20194608	CD16_Mono	TE
chr22	20748009	20748200	CD16_Mono	TE
chr22	20808317	20818787	CD16_Mono	TE
chr22	20849158	20864230	CD16_Mono	TE
chr22	20877067	20877191	CD16_Mono	TE
chr22	20911495	20911619	CD16_Mono	TE
chr22	20931129	20931253	CD16_Mono	TE
chr22	21056489	21057409	CD16_Mono	TE
chr22	21092914	21103564	CD16_Mono	TE
chr22	21211296	21223224	CD16_Mono	TE
chr22	21240045	21243284	CD16_Mono	TE
chr22	21271125	21280531	CD16_Mono	TE
chr22	21311051	21337095	CD16_Mono	TE
chr22	21355439	21357430	CD16_Mono	TE
chr22	21400271	21400395	CD16_Mono	TE
chr22	21922059	21925636	CD16_Mono	TE
chr22	21942294	21942499	CD16_Mono	TE
chr22	21983777	21996830	CD16_Mono	TE
chr22	22020108	22020862	CD16_Mono	TE
chr22	22089635	22090074	CD16_Mono	TE
chr22	22126095	22127520	CD16_Mono	TE
chr22	22169878	22179264	CD16_Mono	TE
chr22	22200887	22223087	CD16_Mono	TE
chr22	22336701	22337218	CD16_Mono	TE
chr22	22551346	22551470	CD16_Mono	TE
chr22	22651972	22652839	CD16_Mono	TE
chr22	23057150	23064277	CD16_Mono	TE
chr22	23180534	23180748	CD16_Mono	TE
chr22	23223580	23223917	CD16_Mono	TE
chr22	23343529	23343690	CD16_Mono	TE
chr22	23484493	23495832	CD16_Mono	TE
chr22	23522855	23528500	CD16_Mono	TE
chr22	23560453	23568018	CD16_Mono	TE
chr22	23604548	23609515	CD16_Mono	TE
chr22	24036767	24039451	CD16_Mono	TE
chr22	24058903	24059884	CD16_Mono	TE
chr22	24092993	24093785	CD16_Mono	TE
chr22	24109433	24110636	CD16_Mono	TE
chr22	24128827	24129966	CD16_Mono	TE
chr22	24180919	24181251	CD16_Mono	TE
chr22	24199387	24200335	CD16_Mono	TE
chr22	24235840	24237070	CD16_Mono	TE
chr22	24255440	24256588	CD16_Mono	TE
chr22	24372053	24373670	CD16_Mono	TE
chr22	24407294	24408228	CD16_Mono	TE
chr22	24525328	24552791	CD16_Mono	TE
chr22	24666407	24667518	CD16_Mono	TE
chr22	24727543	24727804	CD16_Mono	TE
chr22	24796826	24799126	CD16_Mono	TE
chr22	24858740	24863730	CD16_Mono	TE
chr22	24906788	24912646	CD16_Mono	TE
chr22	24945994	24963064	CD16_Mono	TE
chr22	24989073	24989197	CD16_Mono	TE
chr22	25003311	25003886	CD16_Mono	TE
chr22	25553270	25553394	CD16_Mono	TE
chr22	25799883	25802249	CD16_Mono	TE
chr22	25844090	25844666	CD16_Mono	TE
chr22	25936388	25942877	CD16_Mono	TE
chr22	25957932	25966522	CD16_Mono	TE
chr22	25980758	25980947	CD16_Mono	TE
chr22	26022650	26023425	CD16_Mono	TE
chr22	26046121	26057251	CD16_Mono	TE
chr22	26072816	26072940	CD16_Mono	TE
chr22	26564982	26565418	CD16_Mono	TE
chr22	26801110	26801266	CD16_Mono	TE
chr22	26824278	26831398	CD16_Mono	TE
chr22	26879161	26880380	CD16_Mono	TE
chr22	26907966	26908815	CD16_Mono	TE
chr22	26930528	26940097	CD16_Mono	TE
chr22	26956522	26986527	CD16_Mono	TE
chr22	27013432	27014270	CD16_Mono	TE
chr22	27067651	27070682	CD16_Mono	TE
chr22	27520128	27531004	CD16_Mono	TE
chr22	27546947	27547071	CD16_Mono	TE
chr22	28064527	28067881	CD16_Mono	TE
chr22	28113962	28125361	CD16_Mono	TE
chr22	28197157	28198239	CD16_Mono	TE
chr22	28262342	28262777	CD16_Mono	TE
chr22	28300158	28300318	CD16_Mono	TE
chr22	28314550	28316049	CD16_Mono	TE
chr22	28638039	28638320	CD16_Mono	TE
chr22	28970186	28970451	CD16_Mono	TE
chr22	29137976	29169933	CD16_Mono	TE
chr22	29195075	29210391	CD16_Mono	TE
chr22	29339096	29339890	CD16_Mono	TE
chr22	29663300	29665412	CD16_Mono	TE
chr22	29700174	29707574	CD16_Mono	TE
chr22	29781077	29785044	CD16_Mono	TE
chr22	29808192	29811664	CD16_Mono	TE
chr22	29885048	29886316	CD16_Mono	TE
chr22	29938206	29950430	CD16_Mono	TE
chr22	29977163	29977287	CD16_Mono	TE
chr22	29992910	30000492	CD16_Mono	TE
chr22	30019667	30020176	CD16_Mono	TE
chr22	30071791	30071915	CD16_Mono	TE
chr22	30146187	30147741	CD16_Mono	TE
chr22	30162569	30163933	CD16_Mono	TE
chr22	30216933	30218532	CD16_Mono	TE
chr22	30233750	30234889	CD16_Mono	TE
chr22	30279201	30283336	CD16_Mono	TE
chr22	30297708	30297933	CD16_Mono	TE
chr22	30360628	30360856	CD16_Mono	TE
chr22	30429459	30429583	CD16_Mono	TE
chr22	30588743	30593172	CD16_Mono	TE
chr22	30608388	30609467	CD16_Mono	TE
chr22	30661515	30667680	CD16_Mono	TE
chr22	30752177	30753187	CD16_Mono	TE
chr22	30768709	30769002	CD16_Mono	TE
chr22	30819233	30822105	CD16_Mono	TE
chr22	30987317	30988188	CD16_Mono	TE
chr22	31001340	31011761	CD16_Mono	TE
chr22	31030621	31032048	CD16_Mono	TE
chr22	31062902	31064291	CD16_Mono	TE
chr22	31318096	31318616	CD16_Mono	TE
chr22	31364527	31366305	CD16_Mono	TE
chr22	31392333	31392542	CD16_Mono	TE
chr22	31480500	31481811	CD16_Mono	TE
chr22	31503360	31503484	CD16_Mono	TE
chr22	31555874	31568216	CD16_Mono	TE
chr22	31607838	31629530	CD16_Mono	TE
chr22	31682388	31691863	CD16_Mono	TE
chr22	31741374	31743445	CD16_Mono	TE
chr22	31795137	31796507	CD16_Mono	TE
chr22	31884897	31893303	CD16_Mono	TE
chr22	31922454	31922711	CD16_Mono	TE
chr22	32024245	32036081	CD16_Mono	TE
chr22	32057645	32058767	CD16_Mono	TE
chr22	32072966	32073306	CD16_Mono	TE
chr22	32138867	32150758	CD16_Mono	TE
chr22	32188698	32188822	CD16_Mono	TE
chr22	32313040	32319360	CD16_Mono	TE
chr22	32339684	32351309	CD16_Mono	TE
chr22	32448483	32448607	CD16_Mono	TE
chr22	32533661	32541312	CD16_Mono	TE
chr22	32560207	32560647	CD16_Mono	TE
chr22	32613191	32615423	CD16_Mono	TE
chr22	32628400	32628561	CD16_Mono	TE
chr22	32807308	32808216	CD16_Mono	TE
chr22	32870407	32872137	CD16_Mono	TE
chr22	33108531	33120236	CD16_Mono	TE
chr22	35653418	35654231	CD16_Mono	TE
chr22	35695356	35698152	CD16_Mono	TE
chr22	35725858	35727012	CD16_Mono	TE
chr22	35791873	35807593	CD16_Mono	TE
chr22	36042848	36059841	CD16_Mono	TE
chr22	36519831	36520104	CD16_Mono	TE
chr22	36551978	36562085	CD16_Mono	TE
chr22	36606721	36607371	CD16_Mono	TE
chr22	36634101	36635617	CD16_Mono	TE
chr22	36648820	36649958	CD16_Mono	TE
chr22	36724877	36734541	CD16_Mono	TE
chr22	36751763	36784759	CD16_Mono	TE
chr22	36800811	36806270	CD16_Mono	TE
chr22	36819717	36819971	CD16_Mono	TE
chr22	36845796	36850999	CD16_Mono	TE
chr22	36876943	36878151	CD16_Mono	TE
chr22	36902766	36925945	CD16_Mono	TE
chr22	37171709	37172174	CD16_Mono	TE
chr22	37249449	37281439	CD16_Mono	TE
chr22	37308451	37318257	CD16_Mono	TE
chr22	37332955	37333375	CD16_Mono	TE
chr22	37415120	37415981	CD16_Mono	TE
chr22	37447849	37447973	CD16_Mono	TE
chr22	37572348	37573197	CD16_Mono	TE
chr22	37594862	37595403	CD16_Mono	TE
chr22	37618229	37641987	CD16_Mono	TE
chr22	37879440	37883073	CD16_Mono	TE
chr22	37933866	37933990	CD16_Mono	TE
chr22	37970519	37970683	CD16_Mono	TE
chr22	37985845	37988528	CD16_Mono	TE
chr22	38003301	38007826	CD16_Mono	TE
chr22	38023315	38037048	CD16_Mono	TE
chr22	38054012	38054987	CD16_Mono	TE
chr22	38070899	38083091	CD16_Mono	TE
chr22	38126512	38143306	CD16_Mono	TE
chr22	38200766	38201555	CD16_Mono	TE
chr22	38239493	38246097	CD16_Mono	TE
chr22	38302366	38302612	CD16_Mono	TE
chr22	38316274	38316523	CD16_Mono	TE
chr22	38349715	38350213	CD16_Mono	TE
chr22	38453216	38453623	CD16_Mono	TE
chr22	38576009	38609825	CD16_Mono	TE
chr22	38668462	38669322	CD16_Mono	TE
chr22	38712881	38714371	CD16_Mono	TE
chr22	38791626	38794884	CD16_Mono	TE
chr22	38900639	38903216	CD16_Mono	TE
chr22	39052192	39053021	CD16_Mono	TE
chr22	39077934	39078450	CD16_Mono	TE
chr22	39092421	39116922	CD16_Mono	TE
chr22	39189515	39190161	CD16_Mono	TE
chr22	39265762	39268782	CD16_Mono	TE
chr22	39409676	39473975	CD16_Mono	TE
chr22	39540245	39548482	CD16_Mono	TE
chr22	39660728	39689105	CD16_Mono	TE
chr22	39714917	39725130	CD16_Mono	TE
chr22	39795389	39796417	CD16_Mono	TE
chr22	39885867	39899304	CD16_Mono	TE
chr22	39915142	39929070	CD16_Mono	TE
chr22	40439347	40441713	CD16_Mono	TE
chr22	40473179	40473303	CD16_Mono	TE
chr22	40490654	40490778	CD16_Mono	TE
chr22	40573424	40579571	CD16_Mono	TE
chr22	40606589	40612494	CD16_Mono	TE
chr22	40662021	40673178	CD16_Mono	TE
chr22	40708814	40709382	CD16_Mono	TE
chr22	40741789	40743261	CD16_Mono	TE
chr22	40766625	40767076	CD16_Mono	TE
chr22	40877228	40889549	CD16_Mono	TE
chr22	40905404	40906474	CD16_Mono	TE
chr22	41017381	41034267	CD16_Mono	TE
chr22	41047545	41048432	CD16_Mono	TE
chr22	41214871	41215671	CD16_Mono	TE
chr22	41251167	41260072	CD16_Mono	TE
chr22	41346412	41348614	CD16_Mono	TE
chr22	41361442	41363434	CD16_Mono	TE
chr22	41410855	41419255	CD16_Mono	TE
chr22	41464408	41467054	CD16_Mono	TE
chr22	41486762	41490231	CD16_Mono	TE
chr22	41540930	41541054	CD16_Mono	TE
chr22	41554331	41554455	CD16_Mono	TE
chr22	41601356	41622759	CD16_Mono	TE
chr22	41681211	41698704	CD16_Mono	TE
chr22	41776877	41778578	CD16_Mono	TE
chr22	41808472	41810938	CD16_Mono	TE
chr22	41840151	41844649	CD16_Mono	TE
chr22	41864018	41866036	CD16_Mono	TE
chr22	41939795	41940834	CD16_Mono	TE
chr22	41985372	41986394	CD16_Mono	TE
chr22	42014629	42018213	CD16_Mono	TE
chr22	42062516	42063235	CD16_Mono	TE
chr22	42078062	42093153	CD16_Mono	TE
chr22	42173921	42179099	CD16_Mono	TE
chr22	42195479	42197333	CD16_Mono	TE
chr22	42227848	42230020	CD16_Mono	TE
chr22	42244709	42244833	CD16_Mono	TE
chr22	42315615	42316380	CD16_Mono	TE
chr22	42342990	42343370	CD16_Mono	TE
chr22	42394789	42395043	CD16_Mono	TE
chr22	42465743	42487452	CD16_Mono	TE
chr22	42665750	42666668	CD16_Mono	TE
chr22	42770927	42772834	CD16_Mono	TE
chr22	42792559	42795157	CD16_Mono	TE
chr22	42810389	42840513	CD16_Mono	TE
chr22	42914873	42915827	CD16_Mono	TE
chr22	42933132	42933365	CD16_Mono	TE
chr22	42977853	42984002	CD16_Mono	TE
chr22	43008767	43012046	CD16_Mono	TE
chr22	43044317	43046081	CD16_Mono	TE
chr22	43148256	43148380	CD16_Mono	TE
chr22	43252253	43253795	CD16_Mono	TE
chr22	43389766	43411658	CD16_Mono	TE
chr22	43484957	43485647	CD16_Mono	TE
chr22	43538816	43559954	CD16_Mono	TE
chr22	43582564	43584406	CD16_Mono	TE
chr22	43875690	43877975	CD16_Mono	TE
chr22	44208009	44208751	CD16_Mono	TE
chr22	44350571	44352118	CD16_Mono	TE
chr22	44392236	44401504	CD16_Mono	TE
chr22	44463407	44465341	CD16_Mono	TE
chr22	44523266	44523423	CD16_Mono	TE
chr22	44567454	44588231	CD16_Mono	TE
chr22	44893649	44894500	CD16_Mono	TE
chr22	44946768	44947148	CD16_Mono	TE
chr22	45015740	45016830	CD16_Mono	TE
chr22	45054468	45065533	CD16_Mono	TE
chr22	45080398	45082093	CD16_Mono	TE
chr22	45525683	45529343	CD16_Mono	TE
chr22	45550125	45563395	CD16_Mono	TE
chr22	45819766	45821343	CD16_Mono	TE
chr22	45900625	45900892	CD16_Mono	TE
chr22	46067435	46068535	CD16_Mono	TE
chr22	46391545	46410177	CD16_Mono	TE
chr22	46524979	46526254	CD16_Mono	TE
chr22	46545978	46547049	CD16_Mono	TE
chr22	46645795	46646753	CD16_Mono	TE
chr22	46663990	46664301	CD16_Mono	TE
chr22	46691909	46692673	CD16_Mono	TE
chr22	46731210	46732560	CD16_Mono	TE
chr22	46828331	46828852	CD16_Mono	TE
chr22	46972423	47018481	CD16_Mono	TE
chr22	47069877	47080824	CD16_Mono	TE
chr22	47130763	47135513	CD16_Mono	TE
chr22	47212030	47212343	CD16_Mono	TE
chr22	47230131	47231017	CD16_Mono	TE
chr22	47249030	47249191	CD16_Mono	TE
chr22	47329403	47339780	CD16_Mono	TE
chr22	47366666	47380844	CD16_Mono	TE
chr22	47398745	47403364	CD16_Mono	TE
chr22	47509292	47509950	CD16_Mono	TE
chr22	47523597	47526073	CD16_Mono	TE
chr22	47890710	47891361	CD16_Mono	TE
chr22	50050683	50051075	CD16_Mono	TE
chr22	50181948	50183594	CD16_Mono	TE
chr22	50219948	50221994	CD16_Mono	TE
chr22	50241961	50256174	CD16_Mono	TE
chr22	50311612	50312589	CD16_Mono	TE
chr22	50523506	50524549	CD16_Mono	TE
chr22	50550805	50550960	CD16_Mono	TE
chr22	50682221	50690034	CD16_Mono	TE
chr22	50780926	50782169	CD16_Mono	TE
chr22	50836212	50842292	CD16_Mono	TE
chr22	50912844	50913798	CD16_Mono	TE
chr22	50945516	50947744	CD16_Mono	TE
chr22	51001086	51001654	CD16_Mono	TE
chr22	51020507	51021994	CD16_Mono	TE
chr22	51125421	51125811	CD16_Mono	TE
chr3	3167889	3169319	CD16_Mono	TE
chr3	3213867	3221434	CD16_Mono	TE
chr3	3850667	3850791	CD16_Mono	TE
chr3	4344995	4351449	CD16_Mono	TE
chr3	4392913	4393135	CD16_Mono	TE
chr3	4492271	4520477	CD16_Mono	TE
chr3	4534073	4571716	CD16_Mono	TE
chr3	4626335	4626491	CD16_Mono	TE
chr3	4790452	4793718	CD16_Mono	TE
chr3	4872446	4872979	CD16_Mono	TE
chr3	4909651	4911005	CD16_Mono	TE
chr3	5018604	5032475	CD16_Mono	TE
chr3	5052993	5060112	CD16_Mono	TE
chr3	5097131	5099079	CD16_Mono	TE
chr3	5163921	5168806	CD16_Mono	TE
chr3	5181659	5186144	CD16_Mono	TE
chr3	5228072	5241115	CD16_Mono	TE
chr3	5302014	5313080	CD16_Mono	TE
chr3	5433351	5433475	CD16_Mono	TE
chr3	5464649	5465998	CD16_Mono	TE
chr3	5506053	5506276	CD16_Mono	TE
chr3	5698399	5698921	CD16_Mono	TE
chr3	6016474	6016768	CD16_Mono	TE
chr3	7247705	7247829	CD16_Mono	TE
chr3	7648653	7650025	CD16_Mono	TE
chr3	9004728	9005620	CD16_Mono	TE
chr3	9221770	9221931	CD16_Mono	TE
chr3	9291024	9291866	CD16_Mono	TE
chr3	9403875	9405421	CD16_Mono	TE
chr3	9437556	9464862	CD16_Mono	TE
chr3	9493754	9494276	CD16_Mono	TE
chr3	9690746	9692245	CD16_Mono	TE
chr3	9757162	9758661	CD16_Mono	TE
chr3	9772683	9777076	CD16_Mono	TE
chr3	9791091	9792339	CD16_Mono	TE
chr3	9808548	9837309	CD16_Mono	TE
chr3	9850645	9852804	CD16_Mono	TE
chr3	9885235	9886135	CD16_Mono	TE
chr3	9931930	9932975	CD16_Mono	TE
chr3	9974663	9976047	CD16_Mono	TE
chr3	10018921	10029648	CD16_Mono	TE
chr3	10050458	10050794	CD16_Mono	TE
chr3	10067394	10069010	CD16_Mono	TE
chr3	10156950	10158126	CD16_Mono	TE
chr3	10183420	10191334	CD16_Mono	TE
chr3	10206606	10215883	CD16_Mono	TE
chr3	10240583	10241090	CD16_Mono	TE
chr3	10270325	10274462	CD16_Mono	TE
chr3	10289849	10297323	CD16_Mono	TE
chr3	10334197	10336243	CD16_Mono	TE
chr3	10362169	10362813	CD16_Mono	TE
chr3	10432040	10432210	CD16_Mono	TE
chr3	10594144	10594268	CD16_Mono	TE
chr3	10888084	10888262	CD16_Mono	TE
chr3	11182044	11182200	CD16_Mono	TE
chr3	11201283	11202062	CD16_Mono	TE
chr3	11266711	11268877	CD16_Mono	TE
chr3	11313642	11333720	CD16_Mono	TE
chr3	11469940	11470064	CD16_Mono	TE
chr3	11592787	11592911	CD16_Mono	TE
chr3	11683208	11685406	CD16_Mono	TE
chr3	11760397	11760553	CD16_Mono	TE
chr3	11826474	11826794	CD16_Mono	TE
chr3	11887573	11888379	CD16_Mono	TE
chr3	12228313	12236276	CD16_Mono	TE
chr3	12345090	12345970	CD16_Mono	TE
chr3	12366346	12368452	CD16_Mono	TE
chr3	12391440	12398980	CD16_Mono	TE
chr3	12435805	12442604	CD16_Mono	TE
chr3	12525340	12528809	CD16_Mono	TE
chr3	12598108	12599464	CD16_Mono	TE
chr3	12688853	12724249	CD16_Mono	TE
chr3	12882130	12883389	CD16_Mono	TE
chr3	12996971	13002659	CD16_Mono	TE
chr3	13087231	13088274	CD16_Mono	TE
chr3	13110855	13111526	CD16_Mono	TE
chr3	13191412	13191536	CD16_Mono	TE
chr3	13373137	13373261	CD16_Mono	TE
chr3	13454969	13463123	CD16_Mono	TE
chr3	13493187	13493779	CD16_Mono	TE
chr3	13521018	13521633	CD16_Mono	TE
chr3	13898524	13898648	CD16_Mono	TE
chr3	14165386	14167580	CD16_Mono	TE
chr3	14183636	14189365	CD16_Mono	TE
chr3	14219394	14220783	CD16_Mono	TE
chr3	14413031	14420371	CD16_Mono	TE
chr3	14692696	14693883	CD16_Mono	TE
chr3	14988087	14990631	CD16_Mono	TE
chr3	15106019	15106826	CD16_Mono	TE
chr3	15139671	15141148	CD16_Mono	TE
chr3	15247151	15257905	CD16_Mono	TE
chr3	15310568	15314487	CD16_Mono	TE
chr3	15373375	15385154	CD16_Mono	TE
chr3	15402356	15403739	CD16_Mono	TE
chr3	15419396	15426732	CD16_Mono	TE
chr3	15445591	15451393	CD16_Mono	TE
chr3	15468430	15470059	CD16_Mono	TE
chr3	15596875	15598786	CD16_Mono	TE
chr3	15642495	15644044	CD16_Mono	TE
chr3	15723802	15725229	CD16_Mono	TE
chr3	15837673	15847380	CD16_Mono	TE
chr3	16295109	16307460	CD16_Mono	TE
chr3	16475219	16475343	CD16_Mono	TE
chr3	16503511	16503635	CD16_Mono	TE
chr3	16521874	16525160	CD16_Mono	TE
chr3	16539815	16557022	CD16_Mono	TE
chr3	16746137	16746882	CD16_Mono	TE
chr3	16762662	16762869	CD16_Mono	TE
chr3	16843438	16843562	CD16_Mono	TE
chr3	16883343	16891505	CD16_Mono	TE
chr3	16917238	16930717	CD16_Mono	TE
chr3	17668152	17668506	CD16_Mono	TE
chr3	17774719	17784763	CD16_Mono	TE
chr3	18465048	18467635	CD16_Mono	TE
chr3	18485907	18487186	CD16_Mono	TE
chr3	18764997	18767406	CD16_Mono	TE
chr3	18781778	18788523	CD16_Mono	TE
chr3	19972639	19973454	CD16_Mono	TE
chr3	19988059	19989677	CD16_Mono	TE
chr3	20081233	20103174	CD16_Mono	TE
chr3	20167195	20167599	CD16_Mono	TE
chr3	20227414	20228490	CD16_Mono	TE
chr3	21549686	21549810	CD16_Mono	TE
chr3	23109482	23114332	CD16_Mono	TE
chr3	23155673	23155829	CD16_Mono	TE
chr3	23244099	23245437	CD16_Mono	TE
chr3	23261712	23263587	CD16_Mono	TE
chr3	23296347	23296798	CD16_Mono	TE
chr3	23366460	23366584	CD16_Mono	TE
chr3	23382874	23383089	CD16_Mono	TE
chr3	23444361	23455082	CD16_Mono	TE
chr3	23789930	23790788	CD16_Mono	TE
chr3	23847144	23852483	CD16_Mono	TE
chr3	23886805	23899312	CD16_Mono	TE
chr3	23958016	23959795	CD16_Mono	TE
chr3	23986441	23988229	CD16_Mono	TE
chr3	25645345	25646329	CD16_Mono	TE
chr3	25704735	25707594	CD16_Mono	TE
chr3	25737111	25737235	CD16_Mono	TE
chr3	25824228	25832030	CD16_Mono	TE
chr3	25913846	25913970	CD16_Mono	TE
chr3	27400794	27401894	CD16_Mono	TE
chr3	27434592	27434716	CD16_Mono	TE
chr3	27524773	27526474	CD16_Mono	TE
chr3	27575213	27576185	CD16_Mono	TE
chr3	27632081	27632789	CD16_Mono	TE
chr3	28018262	28018909	CD16_Mono	TE
chr3	28282839	28293993	CD16_Mono	TE
chr3	28336667	28349677	CD16_Mono	TE
chr3	28388430	28391424	CD16_Mono	TE
chr3	29365780	29366246	CD16_Mono	TE
chr3	30518961	30519338	CD16_Mono	TE
chr3	30644305	30655240	CD16_Mono	TE
chr3	30817988	30818341	CD16_Mono	TE
chr3	30989807	30990407	CD16_Mono	TE
chr3	31045444	31045568	CD16_Mono	TE
chr3	31198740	31198967	CD16_Mono	TE
chr3	31268274	31276368	CD16_Mono	TE
chr3	31306647	31308186	CD16_Mono	TE
chr3	31443457	31443581	CD16_Mono	TE
chr3	31572659	31578024	CD16_Mono	TE
chr3	31614163	31615140	CD16_Mono	TE
chr3	31844243	31845287	CD16_Mono	TE
chr3	32148129	32148531	CD16_Mono	TE
chr3	32557675	32558721	CD16_Mono	TE
chr3	32593248	32596262	CD16_Mono	TE
chr3	32611228	32621567	CD16_Mono	TE
chr3	32726071	32727444	CD16_Mono	TE
chr3	32741938	32742062	CD16_Mono	TE
chr3	33094679	33097383	CD16_Mono	TE
chr3	33131020	33139183	CD16_Mono	TE
chr3	33155091	33157303	CD16_Mono	TE
chr3	33190519	33202055	CD16_Mono	TE
chr3	33451235	33466886	CD16_Mono	TE
chr3	33479614	33483205	CD16_Mono	TE
chr3	33616704	33617368	CD16_Mono	TE
chr3	33700614	33701134	CD16_Mono	TE
chr3	33758702	33760530	CD16_Mono	TE
chr3	33787936	33788304	CD16_Mono	TE
chr3	33833356	33849373	CD16_Mono	TE
chr3	34305858	34305982	CD16_Mono	TE
chr3	36829312	36829497	CD16_Mono	TE
chr3	36917727	36918557	CD16_Mono	TE
chr3	36985380	36986882	CD16_Mono	TE
chr3	37010959	37011083	CD16_Mono	TE
chr3	37030830	37036067	CD16_Mono	TE
chr3	37066370	37066627	CD16_Mono	TE
chr3	37102346	37102721	CD16_Mono	TE
chr3	37167037	37189584	CD16_Mono	TE
chr3	37216872	37218948	CD16_Mono	TE
chr3	37284216	37285583	CD16_Mono	TE
chr3	37356759	37377449	CD16_Mono	TE
chr3	37428438	37428593	CD16_Mono	TE
chr3	37597930	37599114	CD16_Mono	TE
chr3	37997185	37998190	CD16_Mono	TE
chr3	38021057	38022258	CD16_Mono	TE
chr3	38035368	38040525	CD16_Mono	TE
chr3	38065574	38081507	CD16_Mono	TE
chr3	38126264	38126388	CD16_Mono	TE
chr3	38248592	38249318	CD16_Mono	TE
chr3	38309818	38310103	CD16_Mono	TE
chr3	38352155	38353821	CD16_Mono	TE
chr3	38388352	38388772	CD16_Mono	TE
chr3	38495642	38495766	CD16_Mono	TE
chr3	38537884	38538231	CD16_Mono	TE
chr3	38875490	38876352	CD16_Mono	TE
chr3	39092901	39094126	CD16_Mono	TE
chr3	39148558	39150580	CD16_Mono	TE
chr3	39182745	39195541	CD16_Mono	TE
chr3	39208486	39219784	CD16_Mono	TE
chr3	39250991	39262391	CD16_Mono	TE
chr3	39424746	39425712	CD16_Mono	TE
chr3	39447617	39448861	CD16_Mono	TE
chr3	40340972	40352303	CD16_Mono	TE
chr3	40494091	40499386	CD16_Mono	TE
chr3	40518272	40519015	CD16_Mono	TE
chr3	40547607	40547731	CD16_Mono	TE
chr3	40565943	40566952	CD16_Mono	TE
chr3	40665519	40665779	CD16_Mono	TE
chr3	40760059	40760296	CD16_Mono	TE
chr3	40781497	40781621	CD16_Mono	TE
chr3	40803844	40811322	CD16_Mono	TE
chr3	41012422	41014056	CD16_Mono	TE
chr3	41158637	41159864	CD16_Mono	TE
chr3	41240169	41243125	CD16_Mono	TE
chr3	41564234	41564466	CD16_Mono	TE
chr3	42002678	42004434	CD16_Mono	TE
chr3	42029069	42029295	CD16_Mono	TE
chr3	42142576	42142953	CD16_Mono	TE
chr3	42155407	42156139	CD16_Mono	TE
chr3	42234342	42234466	CD16_Mono	TE
chr3	42532232	42534052	CD16_Mono	TE
chr3	42565110	42571698	CD16_Mono	TE
chr3	42623073	42643147	CD16_Mono	TE
chr3	42691227	42696471	CD16_Mono	TE
chr3	42791797	42815236	CD16_Mono	TE
chr3	42845448	42846381	CD16_Mono	TE
chr3	42888994	42889247	CD16_Mono	TE
chr3	43054820	43055567	CD16_Mono	TE
chr3	43220086	43223024	CD16_Mono	TE
chr3	43297521	43298610	CD16_Mono	TE
chr3	43327681	43350444	CD16_Mono	TE
chr3	43365359	43369224	CD16_Mono	TE
chr3	43430724	43432123	CD16_Mono	TE
chr3	43663211	43664287	CD16_Mono	TE
chr3	43682899	43683023	CD16_Mono	TE
chr3	43731930	43738069	CD16_Mono	TE
chr3	44379228	44380958	CD16_Mono	TE
chr3	44477793	44483962	CD16_Mono	TE
chr3	44518623	44519119	CD16_Mono	TE
chr3	44551501	44560176	CD16_Mono	TE
chr3	44596744	44597013	CD16_Mono	TE
chr3	44666534	44667025	CD16_Mono	TE
chr3	44690211	44690541	CD16_Mono	TE
chr3	44770862	44771422	CD16_Mono	TE
chr3	44802704	44803157	CD16_Mono	TE
chr3	44902842	44904210	CD16_Mono	TE
chr3	44996463	44996720	CD16_Mono	TE
chr3	45016861	45018327	CD16_Mono	TE
chr3	45076347	45076726	CD16_Mono	TE
chr3	45106151	45106275	CD16_Mono	TE
chr3	45151074	45152272	CD16_Mono	TE
chr3	45186071	45186195	CD16_Mono	TE
chr3	45208812	45209128	CD16_Mono	TE
chr3	45430061	45430408	CD16_Mono	TE
chr3	45505805	45506956	CD16_Mono	TE
chr3	45634136	45650816	CD16_Mono	TE
chr3	45665184	45732246	CD16_Mono	TE
chr3	45883098	45883594	CD16_Mono	TE
chr3	46013962	46014257	CD16_Mono	TE
chr3	46036600	46037358	CD16_Mono	TE
chr3	46100843	46100967	CD16_Mono	TE
chr3	46171464	46186040	CD16_Mono	TE
chr3	46228312	46270234	CD16_Mono	TE
chr3	46283992	46284237	CD16_Mono	TE
chr3	46331170	46363024	CD16_Mono	TE
chr3	46409819	46422534	CD16_Mono	TE
chr3	46438061	46449585	CD16_Mono	TE
chr3	46580556	46581046	CD16_Mono	TE
chr3	46736935	46737129	CD16_Mono	TE
chr3	47051138	47051508	CD16_Mono	TE
chr3	47072382	47073913	CD16_Mono	TE
chr3	47123827	47125862	CD16_Mono	TE
chr3	47158906	47159030	CD16_Mono	TE
chr3	47204229	47206919	CD16_Mono	TE
chr3	47268967	47269563	CD16_Mono	TE
chr3	47323251	47338480	CD16_Mono	TE
chr3	47418620	47423243	CD16_Mono	TE
chr3	47462789	47463342	CD16_Mono	TE
chr3	47516808	47517351	CD16_Mono	TE
chr3	47554399	47555506	CD16_Mono	TE
chr3	47677441	47677911	CD16_Mono	TE
chr3	47821845	47831238	CD16_Mono	TE
chr3	47843989	47845418	CD16_Mono	TE
chr3	47866564	47866954	CD16_Mono	TE
chr3	48026797	48027577	CD16_Mono	TE
chr3	48129425	48130967	CD16_Mono	TE
chr3	48264389	48265319	CD16_Mono	TE
chr3	48282526	48289245	CD16_Mono	TE
chr3	48342145	48343577	CD16_Mono	TE
chr3	48481138	48488822	CD16_Mono	TE
chr3	48541109	48542098	CD16_Mono	TE
chr3	48646443	48647080	CD16_Mono	TE
chr3	48672517	48673348	CD16_Mono	TE
chr3	48693353	48701474	CD16_Mono	TE
chr3	48722944	48723320	CD16_Mono	TE
chr3	48753902	48755119	CD16_Mono	TE
chr3	48775175	48786554	CD16_Mono	TE
chr3	48807737	48808136	CD16_Mono	TE
chr3	48849596	48850344	CD16_Mono	TE
chr3	48884407	48886156	CD16_Mono	TE
chr3	48934294	48936314	CD16_Mono	TE
chr3	48954910	48957405	CD16_Mono	TE
chr3	49027113	49028318	CD16_Mono	TE
chr3	49044117	49073327	CD16_Mono	TE
chr3	49130108	49142700	CD16_Mono	TE
chr3	49157358	49159075	CD16_Mono	TE
chr3	49199093	49209359	CD16_Mono	TE
chr3	49275391	49287375	CD16_Mono	TE
chr3	49307083	49315001	CD16_Mono	TE
chr3	49334753	49334877	CD16_Mono	TE
chr3	49409618	49467487	CD16_Mono	TE
chr3	49481270	49483600	CD16_Mono	TE
chr3	49506850	49508674	CD16_Mono	TE
chr3	49532351	49538911	CD16_Mono	TE
chr3	49577356	49577926	CD16_Mono	TE
chr3	49710927	49712332	CD16_Mono	TE
chr3	49726587	49727528	CD16_Mono	TE
chr3	49756955	49763131	CD16_Mono	TE
chr3	49823008	49824612	CD16_Mono	TE
chr3	49840205	49851988	CD16_Mono	TE
chr3	49893612	49894391	CD16_Mono	TE
chr3	49966889	49978400	CD16_Mono	TE
chr3	50112674	50112847	CD16_Mono	TE
chr3	50126322	50127568	CD16_Mono	TE
chr3	50147678	50147802	CD16_Mono	TE
chr3	50329090	50338680	CD16_Mono	TE
chr3	50432629	50434101	CD16_Mono	TE
chr3	50484514	50488578	CD16_Mono	TE
chr3	50553091	50553253	CD16_Mono	TE
chr3	50606353	50607380	CD16_Mono	TE
chr3	51281327	51281451	CD16_Mono	TE
chr3	51421893	51440671	CD16_Mono	TE
chr3	51532958	51534989	CD16_Mono	TE
chr3	51572382	51573746	CD16_Mono	TE
chr3	51657064	51657250	CD16_Mono	TE
chr3	51704637	51715695	CD16_Mono	TE
chr3	51777525	51777680	CD16_Mono	TE
chr3	51975685	51977194	CD16_Mono	TE
chr3	52007734	52029947	CD16_Mono	TE
chr3	52086641	52096903	CD16_Mono	TE
chr3	52121152	52123621	CD16_Mono	TE
chr3	52142658	52157151	CD16_Mono	TE
chr3	52187835	52189230	CD16_Mono	TE
chr3	52231425	52244688	CD16_Mono	TE
chr3	52269492	52288263	CD16_Mono	TE
chr3	52303871	52322390	CD16_Mono	TE
chr3	52347295	52348309	CD16_Mono	TE
chr3	52443097	52445589	CD16_Mono	TE
chr3	52489255	52489995	CD16_Mono	TE
chr3	52532670	52532794	CD16_Mono	TE
chr3	52570686	52571598	CD16_Mono	TE
chr3	52715911	52720982	CD16_Mono	TE
chr3	52738750	52740688	CD16_Mono	TE
chr3	52796549	52814653	CD16_Mono	TE
chr3	52924850	52931953	CD16_Mono	TE
chr3	52949178	52966266	CD16_Mono	TE
chr3	53052268	53052607	CD16_Mono	TE
chr3	53078918	53079312	CD16_Mono	TE
chr3	53106874	53107387	CD16_Mono	TE
chr3	53136168	53139096	CD16_Mono	TE
chr3	53303510	53304884	CD16_Mono	TE
chr3	53380854	53382226	CD16_Mono	TE
chr3	53553095	53553258	CD16_Mono	TE
chr3	53647415	53647880	CD16_Mono	TE
chr3	53782215	53788480	CD16_Mono	TE
chr3	53915497	53926709	CD16_Mono	TE
chr3	55330948	55331072	CD16_Mono	TE
chr3	55658159	55659942	CD16_Mono	TE
chr3	56590720	56591799	CD16_Mono	TE
chr3	56716164	56727953	CD16_Mono	TE
chr3	56958235	56958359	CD16_Mono	TE
chr3	57097610	57098829	CD16_Mono	TE
chr3	57261493	57262928	CD16_Mono	TE
chr3	57541316	57543238	CD16_Mono	TE
chr3	57581747	57584769	CD16_Mono	TE
chr3	57657295	57657882	CD16_Mono	TE
chr3	57676857	57679369	CD16_Mono	TE
chr3	57741521	57742829	CD16_Mono	TE
chr3	57822697	57822821	CD16_Mono	TE
chr3	57939139	57945671	CD16_Mono	TE
chr3	57969163	57969474	CD16_Mono	TE
chr3	57994263	57994387	CD16_Mono	TE
chr3	58106070	58106240	CD16_Mono	TE
chr3	58200764	58204549	CD16_Mono	TE
chr3	58218593	58224388	CD16_Mono	TE
chr3	58257706	58259942	CD16_Mono	TE
chr3	58291986	58292930	CD16_Mono	TE
chr3	58318292	58321615	CD16_Mono	TE
chr3	58339771	58339895	CD16_Mono	TE
chr3	58374564	58374688	CD16_Mono	TE
chr3	58419011	58419593	CD16_Mono	TE
chr3	58456235	58478612	CD16_Mono	TE
chr3	58652420	58653102	CD16_Mono	TE
chr3	59035583	59035753	CD16_Mono	TE
chr3	59371641	59372656	CD16_Mono	TE
chr3	59870342	59870577	CD16_Mono	TE
chr3	59926713	59926837	CD16_Mono	TE
chr3	60993386	61001917	CD16_Mono	TE
chr3	61236740	61237524	CD16_Mono	TE
chr3	62273504	62273628	CD16_Mono	TE
chr3	62304317	62305261	CD16_Mono	TE
chr3	63793242	63794517	CD16_Mono	TE
chr3	63848819	63850849	CD16_Mono	TE
chr3	63897074	63920982	CD16_Mono	TE
chr3	63953482	63962770	CD16_Mono	TE
chr3	64008502	64009196	CD16_Mono	TE
chr3	66271140	66271816	CD16_Mono	TE
chr3	66551107	66551231	CD16_Mono	TE
chr3	67031442	67049662	CD16_Mono	TE
chr3	67098366	67099573	CD16_Mono	TE
chr3	67340821	67340945	CD16_Mono	TE
chr3	67703251	67705388	CD16_Mono	TE
chr3	69062540	69063328	CD16_Mono	TE
chr3	69083137	69083386	CD16_Mono	TE
chr3	69100302	69107626	CD16_Mono	TE
chr3	69126941	69144214	CD16_Mono	TE
chr3	69248683	69248807	CD16_Mono	TE
chr3	69369890	69371304	CD16_Mono	TE
chr3	69402451	69419616	CD16_Mono	TE
chr3	69788583	69789005	CD16_Mono	TE
chr3	69813553	69814304	CD16_Mono	TE
chr3	69930213	69930387	CD16_Mono	TE
chr3	70882666	70882901	CD16_Mono	TE
chr3	71024388	71024512	CD16_Mono	TE
chr3	71074973	71080226	CD16_Mono	TE
chr3	71112174	71114767	CD16_Mono	TE
chr3	71179264	71179969	CD16_Mono	TE
chr3	71222853	71222977	CD16_Mono	TE
chr3	71275853	71276497	CD16_Mono	TE
chr3	71297966	71299145	CD16_Mono	TE
chr3	71355079	71355203	CD16_Mono	TE
chr3	71422469	71422593	CD16_Mono	TE
chr3	71439197	71452630	CD16_Mono	TE
chr3	71489366	71518265	CD16_Mono	TE
chr3	71543308	71545197	CD16_Mono	TE
chr3	71677934	71679833	CD16_Mono	TE
chr3	71772994	71775532	CD16_Mono	TE
chr3	71803244	71803402	CD16_Mono	TE
chr3	71854773	71854897	CD16_Mono	TE
chr3	72043571	72043847	CD16_Mono	TE
chr3	72058008	72058172	CD16_Mono	TE
chr3	72083594	72092803	CD16_Mono	TE
chr3	72317820	72324549	CD16_Mono	TE
chr3	72358799	72360650	CD16_Mono	TE
chr3	72393717	72393841	CD16_Mono	TE
chr3	72430018	72434099	CD16_Mono	TE
chr3	72470758	72470882	CD16_Mono	TE
chr3	72494727	72496724	CD16_Mono	TE
chr3	72532004	72547176	CD16_Mono	TE
chr3	72570981	72573308	CD16_Mono	TE
chr3	72886085	72897584	CD16_Mono	TE
chr3	73031839	73032225	CD16_Mono	TE
chr3	73045586	73078840	CD16_Mono	TE
chr3	75484117	75485167	CD16_Mono	TE
chr3	81809759	81811361	CD16_Mono	TE
chr3	82178853	82179287	CD16_Mono	TE
chr3	87137991	87138797	CD16_Mono	TE
chr3	87275843	87286602	CD16_Mono	TE
chr3	87884825	87884949	CD16_Mono	TE
chr3	87908393	87908998	CD16_Mono	TE
chr3	87999026	87999150	CD16_Mono	TE
chr3	88047109	88047233	CD16_Mono	TE
chr3	88080869	88081539	CD16_Mono	TE
chr3	88107080	88109269	CD16_Mono	TE
chr3	88167313	88167437	CD16_Mono	TE
chr3	88198432	88202485	CD16_Mono	TE
chr3	93698597	93699589	CD16_Mono	TE
chr3	93781150	93782645	CD16_Mono	TE
chr3	95424926	95425050	CD16_Mono	TE
chr3	97483297	97483735	CD16_Mono	TE
chr3	97540887	97541561	CD16_Mono	TE
chr3	97629260	97629851	CD16_Mono	TE
chr3	97690538	97691300	CD16_Mono	TE
chr3	98240886	98241818	CD16_Mono	TE
chr3	98306322	98312815	CD16_Mono	TE
chr3	98331877	98332148	CD16_Mono	TE
chr3	98451263	98452347	CD16_Mono	TE
chr3	98479961	98498286	CD16_Mono	TE
chr3	98620278	98620515	CD16_Mono	TE
chr3	99535974	99537328	CD16_Mono	TE
chr3	99594575	99595632	CD16_Mono	TE
chr3	99614211	99640137	CD16_Mono	TE
chr3	99688399	99688523	CD16_Mono	TE
chr3	99763601	99767523	CD16_Mono	TE
chr3	99979341	99980754	CD16_Mono	TE
chr3	100053288	100054111	CD16_Mono	TE
chr3	100119251	100120906	CD16_Mono	TE
chr3	100137510	100138368	CD16_Mono	TE
chr3	100321466	100322444	CD16_Mono	TE
chr3	100427693	100429147	CD16_Mono	TE
chr3	101070871	101070995	CD16_Mono	TE
chr3	101098792	101099022	CD16_Mono	TE
chr3	101231349	101232633	CD16_Mono	TE
chr3	101280420	101294073	CD16_Mono	TE
chr3	101391586	101409690	CD16_Mono	TE
chr3	101443450	101444234	CD16_Mono	TE
chr3	101497671	101548559	CD16_Mono	TE
chr3	101644247	101662228	CD16_Mono	TE
chr3	101684663	101708076	CD16_Mono	TE
chr3	101738765	101758301	CD16_Mono	TE
chr3	101797840	101798339	CD16_Mono	TE
chr3	101898922	101899082	CD16_Mono	TE
chr3	101941356	101944116	CD16_Mono	TE
chr3	102338477	102339175	CD16_Mono	TE
chr3	104974857	104974981	CD16_Mono	TE
chr3	105086088	105088754	CD16_Mono	TE
chr3	105104272	105104920	CD16_Mono	TE
chr3	105441885	105443223	CD16_Mono	TE
chr3	105465708	105465832	CD16_Mono	TE
chr3	105483317	105483990	CD16_Mono	TE
chr3	105556288	105556412	CD16_Mono	TE
chr3	105586935	105588493	CD16_Mono	TE
chr3	105895696	105895924	CD16_Mono	TE
chr3	106252745	106253079	CD16_Mono	TE
chr3	106278994	106280887	CD16_Mono	TE
chr3	107150504	107151020	CD16_Mono	TE
chr3	107241473	107244399	CD16_Mono	TE
chr3	107317710	107318783	CD16_Mono	TE
chr3	107348708	107350074	CD16_Mono	TE
chr3	107380776	107380900	CD16_Mono	TE
chr3	107705124	107709098	CD16_Mono	TE
chr3	107781252	107782332	CD16_Mono	TE
chr3	107807452	107819387	CD16_Mono	TE
chr3	107842762	107852156	CD16_Mono	TE
chr3	107876607	107879147	CD16_Mono	TE
chr3	107940308	107943188	CD16_Mono	TE
chr3	108307391	108308976	CD16_Mono	TE
chr3	108777956	108778814	CD16_Mono	TE
chr3	111386250	111386680	CD16_Mono	TE
chr3	111697557	111698792	CD16_Mono	TE
chr3	111836686	111836887	CD16_Mono	TE
chr3	111851765	111851975	CD16_Mono	TE
chr3	112272219	112299454	CD16_Mono	TE
chr3	112395288	112395412	CD16_Mono	TE
chr3	112513439	112513643	CD16_Mono	TE
chr3	112532309	112537658	CD16_Mono	TE
chr3	112577455	112577857	CD16_Mono	TE
chr3	112709774	112710409	CD16_Mono	TE
chr3	112737755	112738825	CD16_Mono	TE
chr3	112994770	112995811	CD16_Mono	TE
chr3	113233468	113234261	CD16_Mono	TE
chr3	113344771	113345045	CD16_Mono	TE
chr3	113395571	113396023	CD16_Mono	TE
chr3	113414626	113416450	CD16_Mono	TE
chr3	113463811	113473824	CD16_Mono	TE
chr3	113503095	113503219	CD16_Mono	TE
chr3	113666917	113667041	CD16_Mono	TE
chr3	113774935	113776514	CD16_Mono	TE
chr3	113811390	113811636	CD16_Mono	TE
chr3	113829522	113830817	CD16_Mono	TE
chr3	113932790	113932914	CD16_Mono	TE
chr3	114416549	114417579	CD16_Mono	TE
chr3	114465589	114465713	CD16_Mono	TE
chr3	114741375	114741590	CD16_Mono	TE
chr3	114819241	114819365	CD16_Mono	TE
chr3	114864924	114867425	CD16_Mono	TE
chr3	115377523	115377806	CD16_Mono	TE
chr3	116527967	116528175	CD16_Mono	TE
chr3	116754585	116755912	CD16_Mono	TE
chr3	116773389	116783407	CD16_Mono	TE
chr3	116802774	116804306	CD16_Mono	TE
chr3	117146560	117158978	CD16_Mono	TE
chr3	117441456	117441780	CD16_Mono	TE
chr3	118938176	118938300	CD16_Mono	TE
chr3	118959146	118960470	CD16_Mono	TE
chr3	119012553	119024669	CD16_Mono	TE
chr3	119040949	119042707	CD16_Mono	TE
chr3	119071947	119076354	CD16_Mono	TE
chr3	119176323	119188301	CD16_Mono	TE
chr3	119216762	119217952	CD16_Mono	TE
chr3	119274208	119316049	CD16_Mono	TE
chr3	119371059	119396956	CD16_Mono	TE
chr3	119419164	119419866	CD16_Mono	TE
chr3	119592715	119592839	CD16_Mono	TE
chr3	119788257	119788381	CD16_Mono	TE
chr3	119811884	119815170	CD16_Mono	TE
chr3	119881040	119881164	CD16_Mono	TE
chr3	120067307	120068808	CD16_Mono	TE
chr3	120217828	120217952	CD16_Mono	TE
chr3	120277619	120278364	CD16_Mono	TE
chr3	120314820	120315674	CD16_Mono	TE
chr3	120357041	120357165	CD16_Mono	TE
chr3	120397632	120397756	CD16_Mono	TE
chr3	120460669	120462257	CD16_Mono	TE
chr3	121150948	121151182	CD16_Mono	TE
chr3	121264374	121268150	CD16_Mono	TE
chr3	121373955	121387047	CD16_Mono	TE
chr3	121467237	121469219	CD16_Mono	TE
chr3	121553127	121556749	CD16_Mono	TE
chr3	121629785	121632402	CD16_Mono	TE
chr3	121675424	121677194	CD16_Mono	TE
chr3	121712664	121723977	CD16_Mono	TE
chr3	121842036	121843699	CD16_Mono	TE
chr3	121951515	121975232	CD16_Mono	TE
chr3	122013377	122015104	CD16_Mono	TE
chr3	122043831	122045188	CD16_Mono	TE
chr3	122101828	122103542	CD16_Mono	TE
chr3	122128034	122135786	CD16_Mono	TE
chr3	122221813	122233810	CD16_Mono	TE
chr3	122257728	122258321	CD16_Mono	TE
chr3	122281960	122283968	CD16_Mono	TE
chr3	122296448	122296610	CD16_Mono	TE
chr3	122397272	122402228	CD16_Mono	TE
chr3	122424605	122424729	CD16_Mono	TE
chr3	122440056	122440983	CD16_Mono	TE
chr3	122477816	122494636	CD16_Mono	TE
chr3	122507366	122516361	CD16_Mono	TE
chr3	122544070	122544878	CD16_Mono	TE
chr3	122658253	122658470	CD16_Mono	TE
chr3	122872723	122873856	CD16_Mono	TE
chr3	122920312	122921291	CD16_Mono	TE
chr3	123303295	123304807	CD16_Mono	TE
chr3	123337066	123337305	CD16_Mono	TE
chr3	123413392	123413516	CD16_Mono	TE
chr3	123679656	123680316	CD16_Mono	TE
chr3	124338998	124340059	CD16_Mono	TE
chr3	124448982	124449730	CD16_Mono	TE
chr3	124548416	124548673	CD16_Mono	TE
chr3	124645233	124645675	CD16_Mono	TE
chr3	124685666	124686851	CD16_Mono	TE
chr3	124703707	124714703	CD16_Mono	TE
chr3	124761932	124789423	CD16_Mono	TE
chr3	125029584	125030033	CD16_Mono	TE
chr3	125075896	125076411	CD16_Mono	TE
chr3	125093301	125094792	CD16_Mono	TE
chr3	125238387	125239541	CD16_Mono	TE
chr3	125310944	125315173	CD16_Mono	TE
chr3	125350793	125354931	CD16_Mono	TE
chr3	125634342	125635820	CD16_Mono	TE
chr3	125771417	125771572	CD16_Mono	TE
chr3	125802754	125803155	CD16_Mono	TE
chr3	126107911	126108096	CD16_Mono	TE
chr3	126183677	126195476	CD16_Mono	TE
chr3	126242832	126259981	CD16_Mono	TE
chr3	126629913	126631397	CD16_Mono	TE
chr3	126644028	126644930	CD16_Mono	TE
chr3	126701154	126701797	CD16_Mono	TE
chr3	126943118	126943324	CD16_Mono	TE
chr3	127018449	127026728	CD16_Mono	TE
chr3	127308746	127317607	CD16_Mono	TE
chr3	127390708	127392492	CD16_Mono	TE
chr3	127436479	127455411	CD16_Mono	TE
chr3	127538795	127542587	CD16_Mono	TE
chr3	127770712	127773437	CD16_Mono	TE
chr3	127794689	127796784	CD16_Mono	TE
chr3	127842089	127843682	CD16_Mono	TE
chr3	127863607	127872953	CD16_Mono	TE
chr3	128336214	128338445	CD16_Mono	TE
chr3	128368796	128370449	CD16_Mono	TE
chr3	128390364	128404520	CD16_Mono	TE
chr3	128417147	128417462	CD16_Mono	TE
chr3	128444302	128446088	CD16_Mono	TE
chr3	128478164	128478288	CD16_Mono	TE
chr3	128522158	128528737	CD16_Mono	TE
chr3	128564998	128573421	CD16_Mono	TE
chr3	128597294	128598992	CD16_Mono	TE
chr3	128710537	128710827	CD16_Mono	TE
chr3	128745753	128745877	CD16_Mono	TE
chr3	128839031	128840531	CD16_Mono	TE
chr3	128879297	128881165	CD16_Mono	TE
chr3	128900788	128915094	CD16_Mono	TE
chr3	128997148	128998446	CD16_Mono	TE
chr3	129033375	129035985	CD16_Mono	TE
chr3	129068305	129068429	CD16_Mono	TE
chr3	129083959	129084592	CD16_Mono	TE
chr3	129117749	129118558	CD16_Mono	TE
chr3	129142953	129143176	CD16_Mono	TE
chr3	129158153	129163393	CD16_Mono	TE
chr3	129244438	129246050	CD16_Mono	TE
chr3	129272206	129273706	CD16_Mono	TE
chr3	129295862	129296874	CD16_Mono	TE
chr3	129311291	129347228	CD16_Mono	TE
chr3	129541071	129546781	CD16_Mono	TE
chr3	129574478	129575290	CD16_Mono	TE
chr3	129611799	129612985	CD16_Mono	TE
chr3	129630116	129636028	CD16_Mono	TE
chr3	129673290	129677650	CD16_Mono	TE
chr3	129830129	129831483	CD16_Mono	TE
chr3	129898435	129898559	CD16_Mono	TE
chr3	130464964	130467115	CD16_Mono	TE
chr3	130611909	130613646	CD16_Mono	TE
chr3	130745028	130746227	CD16_Mono	TE
chr3	131080077	131121791	CD16_Mono	TE
chr3	131221235	131224296	CD16_Mono	TE
chr3	131348934	131349276	CD16_Mono	TE
chr3	132002598	132009872	CD16_Mono	TE
chr3	132035793	132037048	CD16_Mono	TE
chr3	132053438	132061901	CD16_Mono	TE
chr3	132135798	132137697	CD16_Mono	TE
chr3	132178045	132178169	CD16_Mono	TE
chr3	132378403	132379798	CD16_Mono	TE
chr3	132440485	132441979	CD16_Mono	TE
chr3	133160313	133168134	CD16_Mono	TE
chr3	133224866	133226237	CD16_Mono	TE
chr3	133290755	133294207	CD16_Mono	TE
chr3	133380120	133381405	CD16_Mono	TE
chr3	133524675	133525138	CD16_Mono	TE
chr3	133956064	133970032	CD16_Mono	TE
chr3	134201953	134207166	CD16_Mono	TE
chr3	134230640	134231070	CD16_Mono	TE
chr3	134261269	134264174	CD16_Mono	TE
chr3	134280456	134282170	CD16_Mono	TE
chr3	134313004	134318061	CD16_Mono	TE
chr3	134637049	134637173	CD16_Mono	TE
chr3	134947537	134947661	CD16_Mono	TE
chr3	135912070	135916529	CD16_Mono	TE
chr3	135968891	135970257	CD16_Mono	TE
chr3	136345434	136345558	CD16_Mono	TE
chr3	136432078	136433717	CD16_Mono	TE
chr3	136447948	136448072	CD16_Mono	TE
chr3	136469302	136477553	CD16_Mono	TE
chr3	136505440	136505705	CD16_Mono	TE
chr3	136575977	136582229	CD16_Mono	TE
chr3	136600940	136601064	CD16_Mono	TE
chr3	136632978	136633102	CD16_Mono	TE
chr3	136669177	136670121	CD16_Mono	TE
chr3	137844264	137855949	CD16_Mono	TE
chr3	137893227	137907404	CD16_Mono	TE
chr3	137932621	137941782	CD16_Mono	TE
chr3	137990051	137990175	CD16_Mono	TE
chr3	138066348	138069206	CD16_Mono	TE
chr3	138085557	138090787	CD16_Mono	TE
chr3	138132002	138132206	CD16_Mono	TE
chr3	138313015	138313139	CD16_Mono	TE
chr3	138327486	138328102	CD16_Mono	TE
chr3	138504996	138506180	CD16_Mono	TE
chr3	138525519	138565805	CD16_Mono	TE
chr3	138581317	138582103	CD16_Mono	TE
chr3	138594548	138610968	CD16_Mono	TE
chr3	138634488	138634952	CD16_Mono	TE
chr3	139062817	139063323	CD16_Mono	TE
chr3	139107841	139109326	CD16_Mono	TE
chr3	139396422	139396773	CD16_Mono	TE
chr3	140660177	140661913	CD16_Mono	TE
chr3	140795001	140796032	CD16_Mono	TE
chr3	140950027	140950927	CD16_Mono	TE
chr3	141013335	141013709	CD16_Mono	TE
chr3	141030207	141031128	CD16_Mono	TE
chr3	141086925	141087351	CD16_Mono	TE
chr3	141120690	141131608	CD16_Mono	TE
chr3	141202238	141218367	CD16_Mono	TE
chr3	141247472	141249088	CD16_Mono	TE
chr3	141405517	141409780	CD16_Mono	TE
chr3	141456060	141458140	CD16_Mono	TE
chr3	141515073	141516897	CD16_Mono	TE
chr3	141568131	141597127	CD16_Mono	TE
chr3	141867788	141868782	CD16_Mono	TE
chr3	141943775	141944664	CD16_Mono	TE
chr3	141989593	141995840	CD16_Mono	TE
chr3	142164501	142167302	CD16_Mono	TE
chr3	142249522	142249809	CD16_Mono	TE
chr3	142293368	142298370	CD16_Mono	TE
chr3	142314901	142315161	CD16_Mono	TE
chr3	142442900	142443102	CD16_Mono	TE
chr3	142569374	142569498	CD16_Mono	TE
chr3	142713181	142721726	CD16_Mono	TE
chr3	142754317	142755850	CD16_Mono	TE
chr3	142780043	142780419	CD16_Mono	TE
chr3	142800767	142804435	CD16_Mono	TE
chr3	142837765	142843852	CD16_Mono	TE
chr3	142882715	142902343	CD16_Mono	TE
chr3	142935899	142942123	CD16_Mono	TE
chr3	143102447	143103152	CD16_Mono	TE
chr3	143142699	143169887	CD16_Mono	TE
chr3	143191346	143197083	CD16_Mono	TE
chr3	143319998	143320122	CD16_Mono	TE
chr3	143393058	143393336	CD16_Mono	TE
chr3	143458560	143458684	CD16_Mono	TE
chr3	143512587	143513370	CD16_Mono	TE
chr3	143525896	143550488	CD16_Mono	TE
chr3	143566481	143567390	CD16_Mono	TE
chr3	143689702	143696855	CD16_Mono	TE
chr3	143716982	143717187	CD16_Mono	TE
chr3	143747238	143748458	CD16_Mono	TE
chr3	146187301	146187495	CD16_Mono	TE
chr3	146257606	146262682	CD16_Mono	TE
chr3	147423387	147423750	CD16_Mono	TE
chr3	148036817	148037421	CD16_Mono	TE
chr3	148708387	148710293	CD16_Mono	TE
chr3	148804000	148804240	CD16_Mono	TE
chr3	148846654	148848840	CD16_Mono	TE
chr3	148862236	148865051	CD16_Mono	TE
chr3	148942492	148943090	CD16_Mono	TE
chr3	148963318	148963660	CD16_Mono	TE
chr3	148994955	148999038	CD16_Mono	TE
chr3	149142724	149142848	CD16_Mono	TE
chr3	149160851	149167880	CD16_Mono	TE
chr3	149191258	149192077	CD16_Mono	TE
chr3	149216891	149225771	CD16_Mono	TE
chr3	149250536	149250804	CD16_Mono	TE
chr3	149469827	149470300	CD16_Mono	TE
chr3	149498040	149502376	CD16_Mono	TE
chr3	149529977	149535516	CD16_Mono	TE
chr3	149612101	149612225	CD16_Mono	TE
chr3	149654518	149654642	CD16_Mono	TE
chr3	149980451	149992269	CD16_Mono	TE
chr3	150091253	150103730	CD16_Mono	TE
chr3	150125090	150130643	CD16_Mono	TE
chr3	150258519	150265516	CD16_Mono	TE
chr3	150320721	150324467	CD16_Mono	TE
chr3	150356672	150356796	CD16_Mono	TE
chr3	150421102	150422371	CD16_Mono	TE
chr3	150455351	150457863	CD16_Mono	TE
chr3	150477680	150482100	CD16_Mono	TE
chr3	150608593	150608717	CD16_Mono	TE
chr3	150886963	150888993	CD16_Mono	TE
chr3	150948204	150948959	CD16_Mono	TE
chr3	150967228	150967352	CD16_Mono	TE
chr3	150983218	150996723	CD16_Mono	TE
chr3	151036660	151049859	CD16_Mono	TE
chr3	151063575	151081368	CD16_Mono	TE
chr3	151101524	151105891	CD16_Mono	TE
chr3	151588606	151598109	CD16_Mono	TE
chr3	151895393	151895517	CD16_Mono	TE
chr3	151940405	151940529	CD16_Mono	TE
chr3	152040590	152067781	CD16_Mono	TE
chr3	152093440	152107364	CD16_Mono	TE
chr3	152122802	152123930	CD16_Mono	TE
chr3	152178750	152178874	CD16_Mono	TE
chr3	152486779	152487285	CD16_Mono	TE
chr3	152552370	152553728	CD16_Mono	TE
chr3	152575835	152578667	CD16_Mono	TE
chr3	152682972	152683096	CD16_Mono	TE
chr3	152847202	152848910	CD16_Mono	TE
chr3	152862149	152862543	CD16_Mono	TE
chr3	152877933	152884517	CD16_Mono	TE
chr3	152927577	152940347	CD16_Mono	TE
chr3	152962276	152976309	CD16_Mono	TE
chr3	153001862	153004127	CD16_Mono	TE
chr3	153038148	153038272	CD16_Mono	TE
chr3	153090906	153091828	CD16_Mono	TE
chr3	154041291	154042727	CD16_Mono	TE
chr3	154436189	154436313	CD16_Mono	TE
chr3	154501607	154501793	CD16_Mono	TE
chr3	154627035	154627200	CD16_Mono	TE
chr3	154744840	154745353	CD16_Mono	TE
chr3	154896917	154901905	CD16_Mono	TE
chr3	155523863	155524057	CD16_Mono	TE
chr3	155571449	155573257	CD16_Mono	TE
chr3	155587689	155589728	CD16_Mono	TE
chr3	156016783	156016907	CD16_Mono	TE
chr3	156201484	156202522	CD16_Mono	TE
chr3	156271853	156273381	CD16_Mono	TE
chr3	156294777	156305795	CD16_Mono	TE
chr3	156323457	156325048	CD16_Mono	TE
chr3	156361348	156361541	CD16_Mono	TE
chr3	156378878	156403781	CD16_Mono	TE
chr3	156423272	156424218	CD16_Mono	TE
chr3	156513864	156514332	CD16_Mono	TE
chr3	156534290	156544918	CD16_Mono	TE
chr3	156747413	156747572	CD16_Mono	TE
chr3	156806594	156807672	CD16_Mono	TE
chr3	156876873	156894261	CD16_Mono	TE
chr3	157155619	157164135	CD16_Mono	TE
chr3	157815133	157828386	CD16_Mono	TE
chr3	158362247	158362786	CD16_Mono	TE
chr3	158390198	158390386	CD16_Mono	TE
chr3	158430823	158445584	CD16_Mono	TE
chr3	158519133	158538605	CD16_Mono	TE
chr3	158561734	158561858	CD16_Mono	TE
chr3	159481140	159481327	CD16_Mono	TE
chr3	159557495	159557827	CD16_Mono	TE
chr3	159620393	159648542	CD16_Mono	TE
chr3	159706776	159706900	CD16_Mono	TE
chr3	160116428	160118998	CD16_Mono	TE
chr3	160167049	160167495	CD16_Mono	TE
chr3	160226967	160227091	CD16_Mono	TE
chr3	160281956	160284344	CD16_Mono	TE
chr3	160472318	160475067	CD16_Mono	TE
chr3	160510544	160520477	CD16_Mono	TE
chr3	160554128	160556343	CD16_Mono	TE
chr3	160597762	160598105	CD16_Mono	TE
chr3	160698814	160698938	CD16_Mono	TE
chr3	160753112	160753605	CD16_Mono	TE
chr3	160938736	160939659	CD16_Mono	TE
chr3	161106890	161107047	CD16_Mono	TE
chr3	167371027	167371610	CD16_Mono	TE
chr3	167451835	167469036	CD16_Mono	TE
chr3	167812737	167814332	CD16_Mono	TE
chr3	168871421	168876833	CD16_Mono	TE
chr3	169045475	169046267	CD16_Mono	TE
chr3	169482145	169491824	CD16_Mono	TE
chr3	169530347	169530471	CD16_Mono	TE
chr3	169583062	169583258	CD16_Mono	TE
chr3	169662910	169697751	CD16_Mono	TE
chr3	169755925	169756693	CD16_Mono	TE
chr3	169846588	169847176	CD16_Mono	TE
chr3	169898061	169899747	CD16_Mono	TE
chr3	169939790	169940633	CD16_Mono	TE
chr3	170071372	170076649	CD16_Mono	TE
chr3	170585256	170588480	CD16_Mono	TE
chr3	170626137	170626261	CD16_Mono	TE
chr3	171064465	171066071	CD16_Mono	TE
chr3	171093222	171094967	CD16_Mono	TE
chr3	171270597	171271015	CD16_Mono	TE
chr3	171407170	171409836	CD16_Mono	TE
chr3	171494955	171495571	CD16_Mono	TE
chr3	171523604	171532312	CD16_Mono	TE
chr3	171546839	171547040	CD16_Mono	TE
chr3	171685285	171704078	CD16_Mono	TE
chr3	171757376	171792901	CD16_Mono	TE
chr3	171824418	171825379	CD16_Mono	TE
chr3	171931601	171931725	CD16_Mono	TE
chr3	172011918	172012701	CD16_Mono	TE
chr3	172036059	172036561	CD16_Mono	TE
chr3	172109035	172109159	CD16_Mono	TE
chr3	172229184	172242617	CD16_Mono	TE
chr3	172344743	172345524	CD16_Mono	TE
chr3	172394758	172394882	CD16_Mono	TE
chr3	172410569	172434342	CD16_Mono	TE
chr3	172468098	172469029	CD16_Mono	TE
chr3	173113056	173113391	CD16_Mono	TE
chr3	173828736	173828892	CD16_Mono	TE
chr3	174048181	174056298	CD16_Mono	TE
chr3	174158734	174159050	CD16_Mono	TE
chr3	176913021	176916051	CD16_Mono	TE
chr3	176938568	176939709	CD16_Mono	TE
chr3	176964967	176965091	CD16_Mono	TE
chr3	177002543	177002667	CD16_Mono	TE
chr3	177017786	177017964	CD16_Mono	TE
chr3	177144795	177145511	CD16_Mono	TE
chr3	177160157	177160500	CD16_Mono	TE
chr3	177315412	177321219	CD16_Mono	TE
chr3	177499634	177499874	CD16_Mono	TE
chr3	177645451	177646604	CD16_Mono	TE
chr3	177662645	177662769	CD16_Mono	TE
chr3	177695649	177695773	CD16_Mono	TE
chr3	177718487	177722646	CD16_Mono	TE
chr3	178788915	178790317	CD16_Mono	TE
chr3	178864867	178867394	CD16_Mono	TE
chr3	179040697	179041795	CD16_Mono	TE
chr3	179065168	179066146	CD16_Mono	TE
chr3	179149673	179170356	CD16_Mono	TE
chr3	179190948	179191994	CD16_Mono	TE
chr3	179280710	179281519	CD16_Mono	TE
chr3	179304795	179304919	CD16_Mono	TE
chr3	179321059	179328195	CD16_Mono	TE
chr3	179370332	179371742	CD16_Mono	TE
chr3	179413591	179415973	CD16_Mono	TE
chr3	179569714	179570970	CD16_Mono	TE
chr3	180319529	180320633	CD16_Mono	TE
chr3	180630182	180631114	CD16_Mono	TE
chr3	180706900	180707969	CD16_Mono	TE
chr3	182510613	182520863	CD16_Mono	TE
chr3	182697140	182698737	CD16_Mono	TE
chr3	182816552	182817686	CD16_Mono	TE
chr3	182928342	182930428	CD16_Mono	TE
chr3	182951871	182978876	CD16_Mono	TE
chr3	183004085	183004251	CD16_Mono	TE
chr3	183024170	183027257	CD16_Mono	TE
chr3	183098792	183099994	CD16_Mono	TE
chr3	183165014	183165665	CD16_Mono	TE
chr3	183254229	183274009	CD16_Mono	TE
chr3	183352768	183355870	CD16_Mono	TE
chr3	183415239	183416960	CD16_Mono	TE
chr3	183501840	183501964	CD16_Mono	TE
chr3	183586365	183586627	CD16_Mono	TE
chr3	183601877	183602690	CD16_Mono	TE
chr3	183735329	183740556	CD16_Mono	TE
chr3	183852222	183853690	CD16_Mono	TE
chr3	183873226	183873757	CD16_Mono	TE
chr3	183892662	183904959	CD16_Mono	TE
chr3	183966197	183967789	CD16_Mono	TE
chr3	184016487	184017693	CD16_Mono	TE
chr3	184032070	184054814	CD16_Mono	TE
chr3	184079646	184081564	CD16_Mono	TE
chr3	184241831	184243348	CD16_Mono	TE
chr3	184335567	184335691	CD16_Mono	TE
chr3	184465875	184466721	CD16_Mono	TE
chr3	184522049	184530879	CD16_Mono	TE
chr3	184971635	184971883	CD16_Mono	TE
chr3	185000463	185000895	CD16_Mono	TE
chr3	185017132	185017293	CD16_Mono	TE
chr3	185035088	185061071	CD16_Mono	TE
chr3	185174156	185174342	CD16_Mono	TE
chr3	185216094	185216821	CD16_Mono	TE
chr3	185255006	185255130	CD16_Mono	TE
chr3	185313081	185313894	CD16_Mono	TE
chr3	185540821	185543626	CD16_Mono	TE
chr3	185645230	185656429	CD16_Mono	TE
chr3	185677864	185677988	CD16_Mono	TE
chr3	185812374	185826743	CD16_Mono	TE
chr3	185871025	185871378	CD16_Mono	TE
chr3	185902788	185903669	CD16_Mono	TE
chr3	185966152	185973111	CD16_Mono	TE
chr3	186057032	186061331	CD16_Mono	TE
chr3	186078670	186083467	CD16_Mono	TE
chr3	186251664	186252575	CD16_Mono	TE
chr3	186284607	186289145	CD16_Mono	TE
chr3	186464067	186464301	CD16_Mono	TE
chr3	186490246	186502436	CD16_Mono	TE
chr3	186523886	186524571	CD16_Mono	TE
chr3	186607403	186619217	CD16_Mono	TE
chr3	186647971	186651922	CD16_Mono	TE
chr3	186670137	186685571	CD16_Mono	TE
chr3	186848155	186857496	CD16_Mono	TE
chr3	187085664	187087193	CD16_Mono	TE
chr3	187495028	187495702	CD16_Mono	TE
chr3	187632804	187637920	CD16_Mono	TE
chr3	187681603	187681727	CD16_Mono	TE
chr3	187815945	187816116	CD16_Mono	TE
chr3	187871126	187872950	CD16_Mono	TE
chr3	188009559	188017690	CD16_Mono	TE
chr3	188066546	188077339	CD16_Mono	TE
chr3	188207626	188207991	CD16_Mono	TE
chr3	188223727	188225987	CD16_Mono	TE
chr3	188291170	188307544	CD16_Mono	TE
chr3	188364786	188365094	CD16_Mono	TE
chr3	188404040	188431051	CD16_Mono	TE
chr3	188506101	188514563	CD16_Mono	TE
chr3	188537421	188541113	CD16_Mono	TE
chr3	188559479	188562307	CD16_Mono	TE
chr3	188622676	188635587	CD16_Mono	TE
chr3	188657819	188670060	CD16_Mono	TE
chr3	189106704	189106828	CD16_Mono	TE
chr3	189348785	189348962	CD16_Mono	TE
chr3	189949137	189949726	CD16_Mono	TE
chr3	190231137	190232822	CD16_Mono	TE
chr3	190283942	190284805	CD16_Mono	TE
chr3	190304421	190304545	CD16_Mono	TE
chr3	190334498	190336592	CD16_Mono	TE
chr3	190977010	190977166	CD16_Mono	TE
chr3	191008357	191008921	CD16_Mono	TE
chr3	191047164	191047864	CD16_Mono	TE
chr3	192611008	192611664	CD16_Mono	TE
chr3	192635844	192635968	CD16_Mono	TE
chr3	192675132	192675887	CD16_Mono	TE
chr3	193207480	193208347	CD16_Mono	TE
chr3	193310999	193311674	CD16_Mono	TE
chr3	193329502	193329626	CD16_Mono	TE
chr3	193549502	193560511	CD16_Mono	TE
chr3	193585358	193591724	CD16_Mono	TE
chr3	193611609	193612848	CD16_Mono	TE
chr3	193629750	193629874	CD16_Mono	TE
chr3	193689558	193696307	CD16_Mono	TE
chr3	193720930	193721570	CD16_Mono	TE
chr3	193764509	193765553	CD16_Mono	TE
chr3	193852202	193855610	CD16_Mono	TE
chr3	194205968	194208730	CD16_Mono	TE
chr3	194247857	194247981	CD16_Mono	TE
chr3	194304095	194305504	CD16_Mono	TE
chr3	194392410	194393924	CD16_Mono	TE
chr3	194406596	194409097	CD16_Mono	TE
chr3	194457218	194466065	CD16_Mono	TE
chr3	194506350	194506510	CD16_Mono	TE
chr3	194586572	194601767	CD16_Mono	TE
chr3	194663050	194663709	CD16_Mono	TE
chr3	194760735	194760890	CD16_Mono	TE
chr3	194820851	194831814	CD16_Mono	TE
chr3	194867815	194882187	CD16_Mono	TE
chr3	194980483	194992322	CD16_Mono	TE
chr3	195071022	195071146	CD16_Mono	TE
chr3	195162224	195164465	CD16_Mono	TE
chr3	195178948	195179337	CD16_Mono	TE
chr3	195268870	195270203	CD16_Mono	TE
chr3	195604816	195605016	CD16_Mono	TE
chr3	195783082	195783247	CD16_Mono	TE
chr3	195807980	195820874	CD16_Mono	TE
chr3	195887330	195898408	CD16_Mono	TE
chr3	195913927	195929850	CD16_Mono	TE
chr3	195946149	195947983	CD16_Mono	TE
chr3	196001392	196015298	CD16_Mono	TE
chr3	196044419	196045578	CD16_Mono	TE
chr3	196092990	196093147	CD16_Mono	TE
chr3	196142891	196159915	CD16_Mono	TE
chr3	196227353	196231160	CD16_Mono	TE
chr3	196281355	196282224	CD16_Mono	TE
chr3	196294970	196298999	CD16_Mono	TE
chr3	196411988	196420775	CD16_Mono	TE
chr3	196433399	196440160	CD16_Mono	TE
chr3	196466523	196475187	CD16_Mono	TE
chr3	196594120	196595596	CD16_Mono	TE
chr3	196668305	196670401	CD16_Mono	TE
chr3	196695776	196696845	CD16_Mono	TE
chr3	196729880	196730091	CD16_Mono	TE
chr3	196864920	196876976	CD16_Mono	TE
chr3	196929680	196929804	CD16_Mono	TE
chr3	197024424	197025330	CD16_Mono	TE
chr3	197281062	197282321	CD16_Mono	TE
chr3	197438950	197440508	CD16_Mono	TE
chr3	197455303	197478301	CD16_Mono	TE
chr3	197509089	197519063	CD16_Mono	TE
chr3	197574697	197575838	CD16_Mono	TE
chr3	197605163	197609885	CD16_Mono	TE
chr3	197676420	197687712	CD16_Mono	TE
chr4	121660	125319	CD16_Mono	TE
chr4	236002	236126	CD16_Mono	TE
chr4	330666	332178	CD16_Mono	TE
chr4	467347	468006	CD16_Mono	TE
chr4	492541	493561	CD16_Mono	TE
chr4	657515	700206	CD16_Mono	TE
chr4	774716	777666	CD16_Mono	TE
chr4	909116	909362	CD16_Mono	TE
chr4	924279	930448	CD16_Mono	TE
chr4	966741	967111	CD16_Mono	TE
chr4	980849	981224	CD16_Mono	TE
chr4	1003724	1005079	CD16_Mono	TE
chr4	1129765	1132100	CD16_Mono	TE
chr4	1157048	1161856	CD16_Mono	TE
chr4	1177719	1178837	CD16_Mono	TE
chr4	1212440	1213551	CD16_Mono	TE
chr4	1228144	1243951	CD16_Mono	TE
chr4	1282972	1295863	CD16_Mono	TE
chr4	1328083	1342144	CD16_Mono	TE
chr4	1580692	1583450	CD16_Mono	TE
chr4	1685172	1686011	CD16_Mono	TE
chr4	1703219	1729144	CD16_Mono	TE
chr4	1754175	1755051	CD16_Mono	TE
chr4	1857161	1858544	CD16_Mono	TE
chr4	1871818	1874124	CD16_Mono	TE
chr4	1889040	1889199	CD16_Mono	TE
chr4	2009695	2012141	CD16_Mono	TE
chr4	2043721	2043951	CD16_Mono	TE
chr4	2242859	2246171	CD16_Mono	TE
chr4	2262961	2264883	CD16_Mono	TE
chr4	2414392	2420922	CD16_Mono	TE
chr4	2469892	2472055	CD16_Mono	TE
chr4	2485876	2500623	CD16_Mono	TE
chr4	2536870	2539548	CD16_Mono	TE
chr4	2661483	2661607	CD16_Mono	TE
chr4	2748294	2773965	CD16_Mono	TE
chr4	2860137	2873774	CD16_Mono	TE
chr4	2932987	2937394	CD16_Mono	TE
chr4	2964134	2965860	CD16_Mono	TE
chr4	3039817	3060984	CD16_Mono	TE
chr4	3076079	3077570	CD16_Mono	TE
chr4	3225204	3230150	CD16_Mono	TE
chr4	3293657	3295465	CD16_Mono	TE
chr4	3357194	3357496	CD16_Mono	TE
chr4	3531423	3534143	CD16_Mono	TE
chr4	3956840	3957672	CD16_Mono	TE
chr4	4249409	4250621	CD16_Mono	TE
chr4	4270054	4272939	CD16_Mono	TE
chr4	4291384	4292651	CD16_Mono	TE
chr4	4493380	4494138	CD16_Mono	TE
chr4	4542543	4544249	CD16_Mono	TE
chr4	5035289	5035509	CD16_Mono	TE
chr4	5733625	5733790	CD16_Mono	TE
chr4	6259221	6269786	CD16_Mono	TE
chr4	6576481	6577454	CD16_Mono	TE
chr4	6641800	6643529	CD16_Mono	TE
chr4	6675161	6676460	CD16_Mono	TE
chr4	6697846	6718705	CD16_Mono	TE
chr4	6783927	6785880	CD16_Mono	TE
chr4	6805984	6814849	CD16_Mono	TE
chr4	6877117	6893898	CD16_Mono	TE
chr4	6910755	6944992	CD16_Mono	TE
chr4	6985102	6989540	CD16_Mono	TE
chr4	7043840	7046094	CD16_Mono	TE
chr4	7068546	7070469	CD16_Mono	TE
chr4	7541125	7542135	CD16_Mono	TE
chr4	7637417	7655843	CD16_Mono	TE
chr4	8160822	8169545	CD16_Mono	TE
chr4	8192079	8209617	CD16_Mono	TE
chr4	8222302	8228733	CD16_Mono	TE
chr4	8340168	8340292	CD16_Mono	TE
chr4	8404652	8404776	CD16_Mono	TE
chr4	8429646	8442992	CD16_Mono	TE
chr4	9154111	9154843	CD16_Mono	TE
chr4	9693178	9693357	CD16_Mono	TE
chr4	9998270	9998394	CD16_Mono	TE
chr4	10020277	10026339	CD16_Mono	TE
chr4	10046078	10046901	CD16_Mono	TE
chr4	10078919	10080695	CD16_Mono	TE
chr4	10094803	10120364	CD16_Mono	TE
chr4	10458438	10458993	CD16_Mono	TE
chr4	11473240	11492661	CD16_Mono	TE
chr4	11793744	11793900	CD16_Mono	TE
chr4	12119672	12125350	CD16_Mono	TE
chr4	13455288	13455412	CD16_Mono	TE
chr4	13485437	13486810	CD16_Mono	TE
chr4	13499966	13500090	CD16_Mono	TE
chr4	13602610	13603428	CD16_Mono	TE
chr4	13628650	13629873	CD16_Mono	TE
chr4	13960355	13960479	CD16_Mono	TE
chr4	14127358	14128478	CD16_Mono	TE
chr4	14166683	14180033	CD16_Mono	TE
chr4	14271762	14271886	CD16_Mono	TE
chr4	14346757	14348060	CD16_Mono	TE
chr4	14857669	14858005	CD16_Mono	TE
chr4	15002769	15007028	CD16_Mono	TE
chr4	15255550	15256111	CD16_Mono	TE
chr4	15377564	15377980	CD16_Mono	TE
chr4	15401540	15429549	CD16_Mono	TE
chr4	15458989	15459113	CD16_Mono	TE
chr4	15615787	15615911	CD16_Mono	TE
chr4	15780915	15783933	CD16_Mono	TE
chr4	15810737	15810861	CD16_Mono	TE
chr4	16198479	16198658	CD16_Mono	TE
chr4	16226894	16230186	CD16_Mono	TE
chr4	17478121	17479358	CD16_Mono	TE
chr4	17513452	17513687	CD16_Mono	TE
chr4	17578271	17582233	CD16_Mono	TE
chr4	17615555	17617021	CD16_Mono	TE
chr4	17811339	17816046	CD16_Mono	TE
chr4	17950614	17950738	CD16_Mono	TE
chr4	18022469	18024173	CD16_Mono	TE
chr4	20619239	20631612	CD16_Mono	TE
chr4	20653988	20654112	CD16_Mono	TE
chr4	20701606	20702495	CD16_Mono	TE
chr4	22598910	22599202	CD16_Mono	TE
chr4	22788984	22790250	CD16_Mono	TE
chr4	23293769	23294044	CD16_Mono	TE
chr4	24571812	24572377	CD16_Mono	TE
chr4	24585175	24586671	CD16_Mono	TE
chr4	24612820	24612944	CD16_Mono	TE
chr4	24914287	24914872	CD16_Mono	TE
chr4	24975648	24981895	CD16_Mono	TE
chr4	25148117	25148361	CD16_Mono	TE
chr4	25160973	25163225	CD16_Mono	TE
chr4	25235328	25254616	CD16_Mono	TE
chr4	25312444	25314768	CD16_Mono	TE
chr4	25378493	25379281	CD16_Mono	TE
chr4	25754434	25762712	CD16_Mono	TE
chr4	25858632	25864794	CD16_Mono	TE
chr4	25880851	25882957	CD16_Mono	TE
chr4	25915115	25916238	CD16_Mono	TE
chr4	26075410	26078550	CD16_Mono	TE
chr4	26211145	26221039	CD16_Mono	TE
chr4	26259370	26263760	CD16_Mono	TE
chr4	26288867	26304704	CD16_Mono	TE
chr4	26320096	26323908	CD16_Mono	TE
chr4	26378879	26379687	CD16_Mono	TE
chr4	26469639	26469763	CD16_Mono	TE
chr4	26585737	26586012	CD16_Mono	TE
chr4	26767584	26768347	CD16_Mono	TE
chr4	26813722	26829067	CD16_Mono	TE
chr4	26858935	26867207	CD16_Mono	TE
chr4	26886760	26889179	CD16_Mono	TE
chr4	26906172	26910059	CD16_Mono	TE
chr4	26941703	26941858	CD16_Mono	TE
chr4	26994787	26994911	CD16_Mono	TE
chr4	27041968	27042092	CD16_Mono	TE
chr4	32570890	32572023	CD16_Mono	TE
chr4	36220786	36220910	CD16_Mono	TE
chr4	36243647	36258614	CD16_Mono	TE
chr4	36290545	36290743	CD16_Mono	TE
chr4	36342791	36343136	CD16_Mono	TE
chr4	36387247	36387556	CD16_Mono	TE
chr4	36447414	36447538	CD16_Mono	TE
chr4	37687193	37688376	CD16_Mono	TE
chr4	37750868	37761501	CD16_Mono	TE
chr4	37827420	37828954	CD16_Mono	TE
chr4	37866396	37866552	CD16_Mono	TE
chr4	37892668	37894767	CD16_Mono	TE
chr4	37972219	37993179	CD16_Mono	TE
chr4	38024134	38026168	CD16_Mono	TE
chr4	38213102	38213352	CD16_Mono	TE
chr4	38235519	38235705	CD16_Mono	TE
chr4	38308105	38332626	CD16_Mono	TE
chr4	38456700	38456824	CD16_Mono	TE
chr4	38521202	38537220	CD16_Mono	TE
chr4	38583433	38588856	CD16_Mono	TE
chr4	38613062	38623285	CD16_Mono	TE
chr4	38655728	38676553	CD16_Mono	TE
chr4	38696324	38696448	CD16_Mono	TE
chr4	38846315	38869866	CD16_Mono	TE
chr4	38986982	38987454	CD16_Mono	TE
chr4	39033841	39048389	CD16_Mono	TE
chr4	39184193	39184317	CD16_Mono	TE
chr4	39354411	39368339	CD16_Mono	TE
chr4	39459626	39471800	CD16_Mono	TE
chr4	39528641	39529910	CD16_Mono	TE
chr4	39638508	39641303	CD16_Mono	TE
chr4	39681384	39683776	CD16_Mono	TE
chr4	39698984	39700782	CD16_Mono	TE
chr4	39723512	39723636	CD16_Mono	TE
chr4	39756151	39756275	CD16_Mono	TE
chr4	39933141	39935043	CD16_Mono	TE
chr4	39947690	39948694	CD16_Mono	TE
chr4	39978254	39980101	CD16_Mono	TE
chr4	40056422	40059584	CD16_Mono	TE
chr4	40202289	40202586	CD16_Mono	TE
chr4	40489053	40489244	CD16_Mono	TE
chr4	40504061	40517950	CD16_Mono	TE
chr4	40623253	40633614	CD16_Mono	TE
chr4	40650193	40656393	CD16_Mono	TE
chr4	40674504	40675592	CD16_Mono	TE
chr4	40712281	40734352	CD16_Mono	TE
chr4	40814242	40814728	CD16_Mono	TE
chr4	40954236	40955076	CD16_Mono	TE
chr4	40969857	40970745	CD16_Mono	TE
chr4	40994921	40995154	CD16_Mono	TE
chr4	41514415	41514726	CD16_Mono	TE
chr4	41649849	41649973	CD16_Mono	TE
chr4	41922274	41922398	CD16_Mono	TE
chr4	41935791	41941630	CD16_Mono	TE
chr4	41992050	41993262	CD16_Mono	TE
chr4	42658056	42659918	CD16_Mono	TE
chr4	43272351	43272475	CD16_Mono	TE
chr4	44679762	44681260	CD16_Mono	TE
chr4	44728301	44728521	CD16_Mono	TE
chr4	46978091	46978319	CD16_Mono	TE
chr4	47176308	47176432	CD16_Mono	TE
chr4	47445324	47445448	CD16_Mono	TE
chr4	47465046	47466120	CD16_Mono	TE
chr4	47484176	47488581	CD16_Mono	TE
chr4	47501490	47512692	CD16_Mono	TE
chr4	47915967	47926063	CD16_Mono	TE
chr4	48271313	48272313	CD16_Mono	TE
chr4	48342447	48344529	CD16_Mono	TE
chr4	48539754	48539878	CD16_Mono	TE
chr4	48580238	48580362	CD16_Mono	TE
chr4	48754068	48754192	CD16_Mono	TE
chr4	48774869	48807480	CD16_Mono	TE
chr4	48832781	48833971	CD16_Mono	TE
chr4	52708963	52710922	CD16_Mono	TE
chr4	52767091	52767365	CD16_Mono	TE
chr4	52886406	52886684	CD16_Mono	TE
chr4	53525245	53526141	CD16_Mono	TE
chr4	53578634	53588958	CD16_Mono	TE
chr4	53710510	53710809	CD16_Mono	TE
chr4	54231531	54244478	CD16_Mono	TE
chr4	54929122	54931298	CD16_Mono	TE
chr4	55181713	55181837	CD16_Mono	TE
chr4	55808106	55809705	CD16_Mono	TE
chr4	56178200	56178881	CD16_Mono	TE
chr4	56196233	56197054	CD16_Mono	TE
chr4	56212062	56225481	CD16_Mono	TE
chr4	56261204	56265463	CD16_Mono	TE
chr4	56301417	56301541	CD16_Mono	TE
chr4	56411789	56413605	CD16_Mono	TE
chr4	56444415	56444640	CD16_Mono	TE
chr4	56719815	56720331	CD16_Mono	TE
chr4	56812786	56816516	CD16_Mono	TE
chr4	57252428	57254369	CD16_Mono	TE
chr4	57301353	57302845	CD16_Mono	TE
chr4	57332964	57334578	CD16_Mono	TE
chr4	57666186	57666363	CD16_Mono	TE
chr4	57773588	57776200	CD16_Mono	TE
chr4	57824278	57825008	CD16_Mono	TE
chr4	57843014	57845872	CD16_Mono	TE
chr4	57976183	57977322	CD16_Mono	TE
chr4	60419282	60419406	CD16_Mono	TE
chr4	61522460	61523017	CD16_Mono	TE
chr4	62470526	62474044	CD16_Mono	TE
chr4	67815437	67830940	CD16_Mono	TE
chr4	68410018	68411598	CD16_Mono	TE
chr4	68566035	68567498	CD16_Mono	TE
chr4	69214260	69216240	CD16_Mono	TE
chr4	70617482	70627111	CD16_Mono	TE
chr4	70697149	70698682	CD16_Mono	TE
chr4	71553312	71582008	CD16_Mono	TE
chr4	71600053	71605360	CD16_Mono	TE
chr4	71620612	71620736	CD16_Mono	TE
chr4	71638432	71639397	CD16_Mono	TE
chr4	71704132	71706153	CD16_Mono	TE
chr4	71757921	71768694	CD16_Mono	TE
chr4	71793477	71793722	CD16_Mono	TE
chr4	71808374	71820455	CD16_Mono	TE
chr4	71845677	71845969	CD16_Mono	TE
chr4	71858816	71872555	CD16_Mono	TE
chr4	72119271	72127055	CD16_Mono	TE
chr4	72140798	72141383	CD16_Mono	TE
chr4	73933666	73936193	CD16_Mono	TE
chr4	73951802	73952365	CD16_Mono	TE
chr4	74088286	74089207	CD16_Mono	TE
chr4	74123370	74125704	CD16_Mono	TE
chr4	74584784	74584940	CD16_Mono	TE
chr4	74597399	74606437	CD16_Mono	TE
chr4	74735228	74735352	CD16_Mono	TE
chr4	74884512	74884636	CD16_Mono	TE
chr4	74904027	74922726	CD16_Mono	TE
chr4	74944296	74965406	CD16_Mono	TE
chr4	75023125	75024429	CD16_Mono	TE
chr4	75071584	75073680	CD16_Mono	TE
chr4	75201220	75205546	CD16_Mono	TE
chr4	75230956	75235837	CD16_Mono	TE
chr4	75263607	75264421	CD16_Mono	TE
chr4	75408936	75409421	CD16_Mono	TE
chr4	76419521	76420842	CD16_Mono	TE
chr4	76437080	76440613	CD16_Mono	TE
chr4	76597448	76599607	CD16_Mono	TE
chr4	76623389	76624549	CD16_Mono	TE
chr4	76649116	76650793	CD16_Mono	TE
chr4	76822352	76846038	CD16_Mono	TE
chr4	76860374	76864818	CD16_Mono	TE
chr4	76911171	76912100	CD16_Mono	TE
chr4	76932665	76933856	CD16_Mono	TE
chr4	76949501	76950478	CD16_Mono	TE
chr4	76981176	76981300	CD16_Mono	TE
chr4	77010636	77012059	CD16_Mono	TE
chr4	77068890	77070186	CD16_Mono	TE
chr4	77114071	77140874	CD16_Mono	TE
chr4	77227107	77227861	CD16_Mono	TE
chr4	77303101	77303558	CD16_Mono	TE
chr4	77437511	77437673	CD16_Mono	TE
chr4	77870980	77871149	CD16_Mono	TE
chr4	77961484	77962244	CD16_Mono	TE
chr4	77990925	77998350	CD16_Mono	TE
chr4	78013862	78014559	CD16_Mono	TE
chr4	78046778	78079860	CD16_Mono	TE
chr4	78114634	78118552	CD16_Mono	TE
chr4	78656323	78656478	CD16_Mono	TE
chr4	78722016	78723071	CD16_Mono	TE
chr4	78738864	78744202	CD16_Mono	TE
chr4	78774147	78784533	CD16_Mono	TE
chr4	78820963	78833342	CD16_Mono	TE
chr4	79502825	79502949	CD16_Mono	TE
chr4	79551125	79552425	CD16_Mono	TE
chr4	79566968	79583747	CD16_Mono	TE
chr4	79642127	79642351	CD16_Mono	TE
chr4	79670629	79672416	CD16_Mono	TE
chr4	79696459	79698622	CD16_Mono	TE
chr4	79766728	79766883	CD16_Mono	TE
chr4	79811970	79812094	CD16_Mono	TE
chr4	79860074	79860988	CD16_Mono	TE
chr4	80979137	80996031	CD16_Mono	TE
chr4	81060216	81061879	CD16_Mono	TE
chr4	81105535	81105659	CD16_Mono	TE
chr4	81384056	81384180	CD16_Mono	TE
chr4	82342211	82343995	CD16_Mono	TE
chr4	82459871	82460587	CD16_Mono	TE
chr4	82482843	82487619	CD16_Mono	TE
chr4	82525953	82528646	CD16_Mono	TE
chr4	82557135	82557291	CD16_Mono	TE
chr4	82615091	82615919	CD16_Mono	TE
chr4	82662143	82669079	CD16_Mono	TE
chr4	83206186	83206431	CD16_Mono	TE
chr4	83280033	83280157	CD16_Mono	TE
chr4	83293048	83296331	CD16_Mono	TE
chr4	83349816	83352694	CD16_Mono	TE
chr4	83385563	83385687	CD16_Mono	TE
chr4	83785632	83787415	CD16_Mono	TE
chr4	83811047	83822949	CD16_Mono	TE
chr4	83910412	83911283	CD16_Mono	TE
chr4	83931252	83935277	CD16_Mono	TE
chr4	83955692	83957021	CD16_Mono	TE
chr4	83982925	83983049	CD16_Mono	TE
chr4	84004065	84005232	CD16_Mono	TE
chr4	84026147	84049845	CD16_Mono	TE
chr4	84071626	84074720	CD16_Mono	TE
chr4	84092467	84102086	CD16_Mono	TE
chr4	84118736	84119330	CD16_Mono	TE
chr4	84138067	84162317	CD16_Mono	TE
chr4	84193969	84207484	CD16_Mono	TE
chr4	84236459	84250103	CD16_Mono	TE
chr4	84271244	84271368	CD16_Mono	TE
chr4	84376039	84377805	CD16_Mono	TE
chr4	84405634	84406887	CD16_Mono	TE
chr4	84456841	84457923	CD16_Mono	TE
chr4	84477285	84480555	CD16_Mono	TE
chr4	84503578	84503735	CD16_Mono	TE
chr4	84520095	84520465	CD16_Mono	TE
chr4	84551126	84551810	CD16_Mono	TE
chr4	85674864	85675082	CD16_Mono	TE
chr4	85800046	85800408	CD16_Mono	TE
chr4	85828645	85830042	CD16_Mono	TE
chr4	85886743	85888585	CD16_Mono	TE
chr4	86395995	86396771	CD16_Mono	TE
chr4	86419812	86419936	CD16_Mono	TE
chr4	86578663	86578851	CD16_Mono	TE
chr4	86601587	86603153	CD16_Mono	TE
chr4	86618890	86624970	CD16_Mono	TE
chr4	86646567	86665525	CD16_Mono	TE
chr4	86682479	86683623	CD16_Mono	TE
chr4	86719063	86719638	CD16_Mono	TE
chr4	87252553	87252716	CD16_Mono	TE
chr4	87280882	87281806	CD16_Mono	TE
chr4	87478115	87478239	CD16_Mono	TE
chr4	87506986	87515837	CD16_Mono	TE
chr4	87825546	87831450	CD16_Mono	TE
chr4	87855337	87860980	CD16_Mono	TE
chr4	87902555	87903477	CD16_Mono	TE
chr4	87926526	87929062	CD16_Mono	TE
chr4	87967050	87974419	CD16_Mono	TE
chr4	87994513	87995159	CD16_Mono	TE
chr4	88130152	88142030	CD16_Mono	TE
chr4	88307583	88312923	CD16_Mono	TE
chr4	88343207	88344390	CD16_Mono	TE
chr4	88653792	88654106	CD16_Mono	TE
chr4	88771052	88773262	CD16_Mono	TE
chr4	88929228	88929705	CD16_Mono	TE
chr4	89204708	89206256	CD16_Mono	TE
chr4	89241746	89242262	CD16_Mono	TE
chr4	89299878	89300785	CD16_Mono	TE
chr4	89319721	89319845	CD16_Mono	TE
chr4	89377892	89378972	CD16_Mono	TE
chr4	89444341	89444936	CD16_Mono	TE
chr4	89512960	89514655	CD16_Mono	TE
chr4	89618839	89619010	CD16_Mono	TE
chr4	89743692	89745262	CD16_Mono	TE
chr4	89779754	89780749	CD16_Mono	TE
chr4	89878508	89885192	CD16_Mono	TE
chr4	90032731	90033007	CD16_Mono	TE
chr4	90164788	90165200	CD16_Mono	TE
chr4	90189867	90189991	CD16_Mono	TE
chr4	90204618	90253731	CD16_Mono	TE
chr4	90289961	90291762	CD16_Mono	TE
chr4	90390976	90391256	CD16_Mono	TE
chr4	90408688	90408896	CD16_Mono	TE
chr4	90751077	90758185	CD16_Mono	TE
chr4	90949224	90949348	CD16_Mono	TE
chr4	90992650	91000297	CD16_Mono	TE
chr4	91021430	91021628	CD16_Mono	TE
chr4	91048807	91049384	CD16_Mono	TE
chr4	93023483	93023607	CD16_Mono	TE
chr4	94735805	94735929	CD16_Mono	TE
chr4	95128716	95129925	CD16_Mono	TE
chr4	95266494	95267666	CD16_Mono	TE
chr4	95373051	95374587	CD16_Mono	TE
chr4	95418864	95419037	CD16_Mono	TE
chr4	95440028	95441352	CD16_Mono	TE
chr4	95455934	95456058	CD16_Mono	TE
chr4	95469420	95470264	CD16_Mono	TE
chr4	96521012	96521225	CD16_Mono	TE
chr4	99064155	99065026	CD16_Mono	TE
chr4	99181287	99184000	CD16_Mono	TE
chr4	99273720	99273898	CD16_Mono	TE
chr4	99849283	99851932	CD16_Mono	TE
chr4	99916111	99917661	CD16_Mono	TE
chr4	99944105	99944229	CD16_Mono	TE
chr4	100009470	100010543	CD16_Mono	TE
chr4	100484227	100485483	CD16_Mono	TE
chr4	100733287	100748910	CD16_Mono	TE
chr4	100766855	100781026	CD16_Mono	TE
chr4	100814569	100816230	CD16_Mono	TE
chr4	100867068	100882923	CD16_Mono	TE
chr4	101816985	101817109	CD16_Mono	TE
chr4	102005471	102006131	CD16_Mono	TE
chr4	102157672	102157796	CD16_Mono	TE
chr4	102200510	102201198	CD16_Mono	TE
chr4	102266634	102269784	CD16_Mono	TE
chr4	102914362	102914528	CD16_Mono	TE
chr4	103265672	103267048	CD16_Mono	TE
chr4	103312122	103312296	CD16_Mono	TE
chr4	103421771	103424200	CD16_Mono	TE
chr4	103445920	103458716	CD16_Mono	TE
chr4	103608740	103613572	CD16_Mono	TE
chr4	103638921	103639045	CD16_Mono	TE
chr4	103655285	103682823	CD16_Mono	TE
chr4	103700774	103700898	CD16_Mono	TE
chr4	103783041	103791266	CD16_Mono	TE
chr4	103940633	103941368	CD16_Mono	TE
chr4	103997566	103997690	CD16_Mono	TE
chr4	104020747	104020905	CD16_Mono	TE
chr4	104077183	104077780	CD16_Mono	TE
chr4	104119079	104120056	CD16_Mono	TE
chr4	105888102	105888615	CD16_Mono	TE
chr4	105935698	105935955	CD16_Mono	TE
chr4	105978784	105990537	CD16_Mono	TE
chr4	106035213	106035766	CD16_Mono	TE
chr4	106058784	106074404	CD16_Mono	TE
chr4	106112778	106118730	CD16_Mono	TE
chr4	106131704	106131871	CD16_Mono	TE
chr4	106214880	106226729	CD16_Mono	TE
chr4	106382213	106395440	CD16_Mono	TE
chr4	106629315	106630525	CD16_Mono	TE
chr4	107236617	107238518	CD16_Mono	TE
chr4	107628971	107630181	CD16_Mono	TE
chr4	108571953	108572120	CD16_Mono	TE
chr4	108614580	108614775	CD16_Mono	TE
chr4	108630586	108642049	CD16_Mono	TE
chr4	108676838	108677063	CD16_Mono	TE
chr4	108745443	108760415	CD16_Mono	TE
chr4	108774899	108775023	CD16_Mono	TE
chr4	108852093	108863455	CD16_Mono	TE
chr4	108910705	108911425	CD16_Mono	TE
chr4	109541110	109542761	CD16_Mono	TE
chr4	109571444	109572336	CD16_Mono	TE
chr4	110354265	110365935	CD16_Mono	TE
chr4	110469328	110482761	CD16_Mono	TE
chr4	110624186	110624633	CD16_Mono	TE
chr4	110650913	110651667	CD16_Mono	TE
chr4	110736285	110737455	CD16_Mono	TE
chr4	110912064	110912188	CD16_Mono	TE
chr4	113005972	113007227	CD16_Mono	TE
chr4	113030714	113040696	CD16_Mono	TE
chr4	113066619	113067592	CD16_Mono	TE
chr4	113134895	113135886	CD16_Mono	TE
chr4	113151750	113154161	CD16_Mono	TE
chr4	113206154	113219636	CD16_Mono	TE
chr4	113233835	113238164	CD16_Mono	TE
chr4	113250691	113251024	CD16_Mono	TE
chr4	113557750	113564282	CD16_Mono	TE
chr4	114660490	114660614	CD16_Mono	TE
chr4	114681323	114684625	CD16_Mono	TE
chr4	114758916	114759040	CD16_Mono	TE
chr4	118908575	118909081	CD16_Mono	TE
chr4	119199266	119200805	CD16_Mono	TE
chr4	119511587	119513403	CD16_Mono	TE
chr4	119606254	119607098	CD16_Mono	TE
chr4	119636783	119636907	CD16_Mono	TE
chr4	119756242	119757699	CD16_Mono	TE
chr4	119888744	119889841	CD16_Mono	TE
chr4	119923675	119924979	CD16_Mono	TE
chr4	119946301	119960021	CD16_Mono	TE
chr4	120133795	120133952	CD16_Mono	TE
chr4	120375370	120376483	CD16_Mono	TE
chr4	120987562	120989063	CD16_Mono	TE
chr4	122089724	122090286	CD16_Mono	TE
chr4	122103288	122103722	CD16_Mono	TE
chr4	122121135	122122526	CD16_Mono	TE
chr4	122610932	122618802	CD16_Mono	TE
chr4	122721767	122722980	CD16_Mono	TE
chr4	122744865	122745611	CD16_Mono	TE
chr4	122791185	122791664	CD16_Mono	TE
chr4	123071879	123083823	CD16_Mono	TE
chr4	123653430	123668149	CD16_Mono	TE
chr4	123843275	123844673	CD16_Mono	TE
chr4	124154199	124154615	CD16_Mono	TE
chr4	124528561	124538732	CD16_Mono	TE
chr4	124733072	124733278	CD16_Mono	TE
chr4	124919330	124919454	CD16_Mono	TE
chr4	124940114	124940447	CD16_Mono	TE
chr4	125632750	125634623	CD16_Mono	TE
chr4	128801477	128802493	CD16_Mono	TE
chr4	128885854	128887336	CD16_Mono	TE
chr4	128981791	128983394	CD16_Mono	TE
chr4	129208395	129209945	CD16_Mono	TE
chr4	129474293	129474620	CD16_Mono	TE
chr4	129730629	129733888	CD16_Mono	TE
chr4	129830418	129846432	CD16_Mono	TE
chr4	129878404	129879809	CD16_Mono	TE
chr4	130012928	130017795	CD16_Mono	TE
chr4	130247834	130249870	CD16_Mono	TE
chr4	130263406	130267794	CD16_Mono	TE
chr4	132896132	132896256	CD16_Mono	TE
chr4	139111952	139112116	CD16_Mono	TE
chr4	139226577	139228452	CD16_Mono	TE
chr4	139888130	139904070	CD16_Mono	TE
chr4	139936346	139937615	CD16_Mono	TE
chr4	140003539	140006114	CD16_Mono	TE
chr4	140053517	140053641	CD16_Mono	TE
chr4	140128219	140141219	CD16_Mono	TE
chr4	140216196	140224077	CD16_Mono	TE
chr4	140374242	140375995	CD16_Mono	TE
chr4	140442784	140443720	CD16_Mono	TE
chr4	140476129	140482473	CD16_Mono	TE
chr4	140586788	140597759	CD16_Mono	TE
chr4	140708337	140708513	CD16_Mono	TE
chr4	140737296	140737420	CD16_Mono	TE
chr4	140793405	140794543	CD16_Mono	TE
chr4	140819099	140819951	CD16_Mono	TE
chr4	140852131	140872857	CD16_Mono	TE
chr4	140888415	140899802	CD16_Mono	TE
chr4	140967287	140975526	CD16_Mono	TE
chr4	140991817	140992089	CD16_Mono	TE
chr4	141012927	141025053	CD16_Mono	TE
chr4	141071503	141075913	CD16_Mono	TE
chr4	141159143	141159538	CD16_Mono	TE
chr4	141174082	141174311	CD16_Mono	TE
chr4	141294058	141295237	CD16_Mono	TE
chr4	141445349	141445901	CD16_Mono	TE
chr4	141611043	141611167	CD16_Mono	TE
chr4	141632062	141650645	CD16_Mono	TE
chr4	141663794	141678625	CD16_Mono	TE
chr4	142141981	142142787	CD16_Mono	TE
chr4	142215997	142216743	CD16_Mono	TE
chr4	142230517	142235205	CD16_Mono	TE
chr4	142318954	142319078	CD16_Mono	TE
chr4	142556960	142562286	CD16_Mono	TE
chr4	142626590	142629219	CD16_Mono	TE
chr4	143881912	143883692	CD16_Mono	TE
chr4	143942040	143944719	CD16_Mono	TE
chr4	144105418	144108078	CD16_Mono	TE
chr4	144256984	144281168	CD16_Mono	TE
chr4	144298866	144298990	CD16_Mono	TE
chr4	144324509	144324633	CD16_Mono	TE
chr4	144434189	144436165	CD16_Mono	TE
chr4	144842254	144842378	CD16_Mono	TE
chr4	146018698	146020388	CD16_Mono	TE
chr4	146097888	146102331	CD16_Mono	TE
chr4	146401719	146404255	CD16_Mono	TE
chr4	146539674	146541060	CD16_Mono	TE
chr4	146691087	146691431	CD16_Mono	TE
chr4	147025907	147034322	CD16_Mono	TE
chr4	147096821	147097691	CD16_Mono	TE
chr4	147209683	147209807	CD16_Mono	TE
chr4	147379466	147380060	CD16_Mono	TE
chr4	147442212	147444125	CD16_Mono	TE
chr4	148538562	148539065	CD16_Mono	TE
chr4	148604601	148605805	CD16_Mono	TE
chr4	148753316	148753440	CD16_Mono	TE
chr4	148928646	148945138	CD16_Mono	TE
chr4	149363290	149364337	CD16_Mono	TE
chr4	150535552	150535676	CD16_Mono	TE
chr4	151599959	151600083	CD16_Mono	TE
chr4	151749303	151749719	CD16_Mono	TE
chr4	151936144	151937686	CD16_Mono	TE
chr4	152019116	152021612	CD16_Mono	TE
chr4	152324369	152340560	CD16_Mono	TE
chr4	152681765	152682549	CD16_Mono	TE
chr4	152786196	152788254	CD16_Mono	TE
chr4	152830289	152830413	CD16_Mono	TE
chr4	153279890	153280945	CD16_Mono	TE
chr4	153320978	153330208	CD16_Mono	TE
chr4	153345789	153349750	CD16_Mono	TE
chr4	153379721	153389679	CD16_Mono	TE
chr4	153455596	153458539	CD16_Mono	TE
chr4	153556834	153566743	CD16_Mono	TE
chr4	153582901	153586634	CD16_Mono	TE
chr4	153600587	153601574	CD16_Mono	TE
chr4	153617890	153619171	CD16_Mono	TE
chr4	153700353	153707933	CD16_Mono	TE
chr4	153727053	153727177	CD16_Mono	TE
chr4	153949421	153949576	CD16_Mono	TE
chr4	154143994	154144457	CD16_Mono	TE
chr4	154354495	154360404	CD16_Mono	TE
chr4	154386272	154410637	CD16_Mono	TE
chr4	154436140	154445125	CD16_Mono	TE
chr4	154503846	154503970	CD16_Mono	TE
chr4	154521350	154521474	CD16_Mono	TE
chr4	154605054	154606650	CD16_Mono	TE
chr4	154627087	154628160	CD16_Mono	TE
chr4	154648720	154651614	CD16_Mono	TE
chr4	154669047	154669171	CD16_Mono	TE
chr4	154731704	154731894	CD16_Mono	TE
chr4	155470940	155471896	CD16_Mono	TE
chr4	155537692	155537816	CD16_Mono	TE
chr4	156387475	156388466	CD16_Mono	TE
chr4	156536294	156536603	CD16_Mono	TE
chr4	156560997	156561852	CD16_Mono	TE
chr4	156587922	156606333	CD16_Mono	TE
chr4	156680200	156690901	CD16_Mono	TE
chr4	156874447	156875588	CD16_Mono	TE
chr4	157676134	157676258	CD16_Mono	TE
chr4	157696768	157700321	CD16_Mono	TE
chr4	157750271	157750642	CD16_Mono	TE
chr4	157810647	157819759	CD16_Mono	TE
chr4	157875282	157894089	CD16_Mono	TE
chr4	158909514	158913632	CD16_Mono	TE
chr4	158927330	158929067	CD16_Mono	TE
chr4	159082995	159094434	CD16_Mono	TE
chr4	159130322	159131922	CD16_Mono	TE
chr4	159434257	159434433	CD16_Mono	TE
chr4	159450770	159464794	CD16_Mono	TE
chr4	159507983	159508346	CD16_Mono	TE
chr4	159530066	159532892	CD16_Mono	TE
chr4	159592292	159593997	CD16_Mono	TE
chr4	159643784	159645088	CD16_Mono	TE
chr4	159687905	159709472	CD16_Mono	TE
chr4	159753254	159753426	CD16_Mono	TE
chr4	160023769	160025646	CD16_Mono	TE
chr4	160095243	160101236	CD16_Mono	TE
chr4	160118845	160127884	CD16_Mono	TE
chr4	160200111	160200235	CD16_Mono	TE
chr4	162565383	162572970	CD16_Mono	TE
chr4	164087162	164088568	CD16_Mono	TE
chr4	164323135	164323293	CD16_Mono	TE
chr4	164391296	164416472	CD16_Mono	TE
chr4	164479185	164483860	CD16_Mono	TE
chr4	164583989	164588506	CD16_Mono	TE
chr4	166033304	166034357	CD16_Mono	TE
chr4	166053996	166054910	CD16_Mono	TE
chr4	166125505	166129657	CD16_Mono	TE
chr4	166169609	166169733	CD16_Mono	TE
chr4	166215250	166229444	CD16_Mono	TE
chr4	166242323	166249465	CD16_Mono	TE
chr4	168142924	168143310	CD16_Mono	TE
chr4	169239291	169240228	CD16_Mono	TE
chr4	169400767	169403488	CD16_Mono	TE
chr4	169424830	169431286	CD16_Mono	TE
chr4	169710908	169711255	CD16_Mono	TE
chr4	169769065	169769818	CD16_Mono	TE
chr4	169802126	169803092	CD16_Mono	TE
chr4	169930465	169931983	CD16_Mono	TE
chr4	170001127	170001617	CD16_Mono	TE
chr4	170096725	170096849	CD16_Mono	TE
chr4	170131189	170132832	CD16_Mono	TE
chr4	170191053	170192901	CD16_Mono	TE
chr4	170213212	170217407	CD16_Mono	TE
chr4	170289499	170289623	CD16_Mono	TE
chr4	170533046	170542500	CD16_Mono	TE
chr4	170580883	170582019	CD16_Mono	TE
chr4	170678668	170679056	CD16_Mono	TE
chr4	170947797	170948087	CD16_Mono	TE
chr4	172156610	172164781	CD16_Mono	TE
chr4	173708072	173708366	CD16_Mono	TE
chr4	174089394	174091638	CD16_Mono	TE
chr4	174253333	174256573	CD16_Mono	TE
chr4	174290478	174293578	CD16_Mono	TE
chr4	174336912	174340297	CD16_Mono	TE
chr4	174411544	174422209	CD16_Mono	TE
chr4	175203325	175205594	CD16_Mono	TE
chr4	175443088	175443799	CD16_Mono	TE
chr4	175512546	175515276	CD16_Mono	TE
chr4	176868125	176868249	CD16_Mono	TE
chr4	177010833	177011868	CD16_Mono	TE
chr4	177116867	177117178	CD16_Mono	TE
chr4	177240562	177242288	CD16_Mono	TE
chr4	177902461	177902585	CD16_Mono	TE
chr4	178175700	178175824	CD16_Mono	TE
chr4	178230757	178237586	CD16_Mono	TE
chr4	178362029	178364396	CD16_Mono	TE
chr4	183837850	183839606	CD16_Mono	TE
chr4	184019756	184020811	CD16_Mono	TE
chr4	184224431	184224555	CD16_Mono	TE
chr4	184319605	184320015	CD16_Mono	TE
chr4	184364872	184366620	CD16_Mono	TE
chr4	184390752	184391001	CD16_Mono	TE
chr4	184421364	184427879	CD16_Mono	TE
chr4	184542881	184543073	CD16_Mono	TE
chr4	184579669	184589027	CD16_Mono	TE
chr4	185186749	185215252	CD16_Mono	TE
chr4	185431410	185435969	CD16_Mono	TE
chr4	185457934	185459383	CD16_Mono	TE
chr4	185537552	185546775	CD16_Mono	TE
chr4	185569347	185571510	CD16_Mono	TE
chr4	185589405	185589829	CD16_Mono	TE
chr4	185605745	185606360	CD16_Mono	TE
chr4	185654602	185684116	CD16_Mono	TE
chr4	185704177	185704611	CD16_Mono	TE
chr4	185734928	185748140	CD16_Mono	TE
chr4	185769503	185781943	CD16_Mono	TE
chr4	185810749	185818731	CD16_Mono	TE
chr4	186124861	186125464	CD16_Mono	TE
chr4	186316837	186318012	CD16_Mono	TE
chr4	186346573	186347740	CD16_Mono	TE
chr4	186654731	186661610	CD16_Mono	TE
chr4	186989787	186990130	CD16_Mono	TE
chr4	187111776	187113938	CD16_Mono	TE
chr4	190702924	190703048	CD16_Mono	TE
chr4_gl000194_random	114851	115046	CD16_Mono	TE
chr5	217981	220307	CD16_Mono	TE
chr5	271123	272115	CD16_Mono	TE
chr5	360589	360816	CD16_Mono	TE
chr5	442691	449225	CD16_Mono	TE
chr5	472954	473911	CD16_Mono	TE
chr5	543835	544730	CD16_Mono	TE
chr5	612738	612934	CD16_Mono	TE
chr5	891972	892948	CD16_Mono	TE
chr5	1134429	1138671	CD16_Mono	TE
chr5	1344674	1345812	CD16_Mono	TE
chr5	1385606	1386950	CD16_Mono	TE
chr5	1563731	1564800	CD16_Mono	TE
chr5	1633956	1634137	CD16_Mono	TE
chr5	1799641	1802176	CD16_Mono	TE
chr5	5421813	5423444	CD16_Mono	TE
chr5	5485669	5485793	CD16_Mono	TE
chr5	6377947	6378707	CD16_Mono	TE
chr5	6632645	6650041	CD16_Mono	TE
chr5	6683012	6683136	CD16_Mono	TE
chr5	6712419	6714991	CD16_Mono	TE
chr5	6737129	6737287	CD16_Mono	TE
chr5	6760725	6767046	CD16_Mono	TE
chr5	6828229	6828389	CD16_Mono	TE
chr5	7250901	7251384	CD16_Mono	TE
chr5	7868777	7878613	CD16_Mono	TE
chr5	10249318	10251605	CD16_Mono	TE
chr5	10352363	10355655	CD16_Mono	TE
chr5	10422063	10422497	CD16_Mono	TE
chr5	10442164	10442673	CD16_Mono	TE
chr5	10490288	10490412	CD16_Mono	TE
chr5	10536727	10537940	CD16_Mono	TE
chr5	10607791	10608257	CD16_Mono	TE
chr5	10632112	10632845	CD16_Mono	TE
chr5	10732401	10733702	CD16_Mono	TE
chr5	10760213	10763356	CD16_Mono	TE
chr5	11031215	11031382	CD16_Mono	TE
chr5	11302632	11302756	CD16_Mono	TE
chr5	14142762	14155133	CD16_Mono	TE
chr5	14168431	14174782	CD16_Mono	TE
chr5	14202251	14208788	CD16_Mono	TE
chr5	14251207	14251331	CD16_Mono	TE
chr5	14379870	14380627	CD16_Mono	TE
chr5	14463954	14465030	CD16_Mono	TE
chr5	14489741	14493011	CD16_Mono	TE
chr5	14545875	14550139	CD16_Mono	TE
chr5	14574144	14600274	CD16_Mono	TE
chr5	14664035	14677470	CD16_Mono	TE
chr5	14871439	14873182	CD16_Mono	TE
chr5	14936843	14937853	CD16_Mono	TE
chr5	14997015	14999626	CD16_Mono	TE
chr5	16451008	16451132	CD16_Mono	TE
chr5	16464711	16466520	CD16_Mono	TE
chr5	16616927	16630504	CD16_Mono	TE
chr5	17103457	17120497	CD16_Mono	TE
chr5	17217722	17219232	CD16_Mono	TE
chr5	17234016	17236100	CD16_Mono	TE
chr5	17252925	17256553	CD16_Mono	TE
chr5	17282551	17282675	CD16_Mono	TE
chr5	17359430	17359554	CD16_Mono	TE
chr5	17436391	17437028	CD16_Mono	TE
chr5	18133961	18134157	CD16_Mono	TE
chr5	18697929	18698874	CD16_Mono	TE
chr5	18744966	18746991	CD16_Mono	TE
chr5	21807400	21807836	CD16_Mono	TE
chr5	24489958	24490082	CD16_Mono	TE
chr5	31485905	31486029	CD16_Mono	TE
chr5	31522812	31532951	CD16_Mono	TE
chr5	32020205	32020747	CD16_Mono	TE
chr5	32122128	32122252	CD16_Mono	TE
chr5	32157381	32176731	CD16_Mono	TE
chr5	32193596	32239621	CD16_Mono	TE
chr5	32276237	32277552	CD16_Mono	TE
chr5	32310136	32313836	CD16_Mono	TE
chr5	32443441	32447630	CD16_Mono	TE
chr5	32582592	32586730	CD16_Mono	TE
chr5	33241927	33242119	CD16_Mono	TE
chr5	33440419	33441325	CD16_Mono	TE
chr5	33713759	33713914	CD16_Mono	TE
chr5	34007608	34008725	CD16_Mono	TE
chr5	34498837	34501187	CD16_Mono	TE
chr5	34914842	34916452	CD16_Mono	TE
chr5	34929178	34930691	CD16_Mono	TE
chr5	35194097	35195610	CD16_Mono	TE
chr5	35211410	35213207	CD16_Mono	TE
chr5	35230024	35230605	CD16_Mono	TE
chr5	35319197	35320279	CD16_Mono	TE
chr5	35476115	35484184	CD16_Mono	TE
chr5	35617560	35618366	CD16_Mono	TE
chr5	35665228	35665352	CD16_Mono	TE
chr5	35698572	35699020	CD16_Mono	TE
chr5	35813721	35813845	CD16_Mono	TE
chr5	35980106	35980230	CD16_Mono	TE
chr5	36151052	36152988	CD16_Mono	TE
chr5	36241137	36242651	CD16_Mono	TE
chr5	36606697	36607548	CD16_Mono	TE
chr5	36657472	36658369	CD16_Mono	TE
chr5	36685852	36690559	CD16_Mono	TE
chr5	36723832	36725693	CD16_Mono	TE
chr5	36745131	36745495	CD16_Mono	TE
chr5	36837283	36840800	CD16_Mono	TE
chr5	36875277	36878626	CD16_Mono	TE
chr5	37197522	37198484	CD16_Mono	TE
chr5	37249234	37249767	CD16_Mono	TE
chr5	37370628	37392292	CD16_Mono	TE
chr5	39058168	39058879	CD16_Mono	TE
chr5	39073197	39077701	CD16_Mono	TE
chr5	39148585	39151331	CD16_Mono	TE
chr5	39256461	39275726	CD16_Mono	TE
chr5	39302805	39303538	CD16_Mono	TE
chr5	39398808	39400316	CD16_Mono	TE
chr5	39424992	39425533	CD16_Mono	TE
chr5	39461338	39470269	CD16_Mono	TE
chr5	39525769	39527378	CD16_Mono	TE
chr5	39946121	39947901	CD16_Mono	TE
chr5	40017192	40025808	CD16_Mono	TE
chr5	40257933	40258683	CD16_Mono	TE
chr5	40355459	40366458	CD16_Mono	TE
chr5	40429759	40438309	CD16_Mono	TE
chr5	40484755	40503743	CD16_Mono	TE
chr5	40569007	40572679	CD16_Mono	TE
chr5	40591739	40591932	CD16_Mono	TE
chr5	40605599	40630480	CD16_Mono	TE
chr5	40648353	40650431	CD16_Mono	TE
chr5	40669763	40688798	CD16_Mono	TE
chr5	40755328	40756006	CD16_Mono	TE
chr5	40789361	40799068	CD16_Mono	TE
chr5	40834373	40842104	CD16_Mono	TE
chr5	41870188	41870464	CD16_Mono	TE
chr5	41903877	41905370	CD16_Mono	TE
chr5	41924360	41926199	CD16_Mono	TE
chr5	42621430	42622279	CD16_Mono	TE
chr5	42720349	42721173	CD16_Mono	TE
chr5	42949644	42951803	CD16_Mono	TE
chr5	43037553	43043685	CD16_Mono	TE
chr5	43064539	43067986	CD16_Mono	TE
chr5	43105590	43105898	CD16_Mono	TE
chr5	43119879	43122621	CD16_Mono	TE
chr5	43161574	43161698	CD16_Mono	TE
chr5	43312857	43314194	CD16_Mono	TE
chr5	43483190	43485115	CD16_Mono	TE
chr5	43514765	43515648	CD16_Mono	TE
chr5	43556141	43557742	CD16_Mono	TE
chr5	43602520	43604273	CD16_Mono	TE
chr5	44808673	44809899	CD16_Mono	TE
chr5	49736432	49737082	CD16_Mono	TE
chr5	49961049	49964290	CD16_Mono	TE
chr5	50006956	50014116	CD16_Mono	TE
chr5	50040158	50041118	CD16_Mono	TE
chr5	50170295	50171111	CD16_Mono	TE
chr5	51765028	51765839	CD16_Mono	TE
chr5	52094770	52105733	CD16_Mono	TE
chr5	52240950	52241074	CD16_Mono	TE
chr5	52405178	52405960	CD16_Mono	TE
chr5	52778192	52778348	CD16_Mono	TE
chr5	52856496	52856984	CD16_Mono	TE
chr5	53256159	53256283	CD16_Mono	TE
chr5	53309168	53310114	CD16_Mono	TE
chr5	53599735	53607196	CD16_Mono	TE
chr5	53813589	53820368	CD16_Mono	TE
chr5	53836571	53836695	CD16_Mono	TE
chr5	53873611	53873735	CD16_Mono	TE
chr5	53886571	53915924	CD16_Mono	TE
chr5	53986628	53999254	CD16_Mono	TE
chr5	54128547	54141123	CD16_Mono	TE
chr5	54599421	54610447	CD16_Mono	TE
chr5	55007639	55008498	CD16_Mono	TE
chr5	55149200	55157093	CD16_Mono	TE
chr5	55198835	55200140	CD16_Mono	TE
chr5	55290140	55291495	CD16_Mono	TE
chr5	55450873	55464238	CD16_Mono	TE
chr5	55566790	55567219	CD16_Mono	TE
chr5	55633945	55634069	CD16_Mono	TE
chr5	55681868	55681992	CD16_Mono	TE
chr5	55737139	55737398	CD16_Mono	TE
chr5	55825493	55826385	CD16_Mono	TE
chr5	55840396	55841687	CD16_Mono	TE
chr5	55860523	55866360	CD16_Mono	TE
chr5	55883305	55888766	CD16_Mono	TE
chr5	55911608	55911732	CD16_Mono	TE
chr5	56013212	56034288	CD16_Mono	TE
chr5	56065626	56066505	CD16_Mono	TE
chr5	56204588	56206440	CD16_Mono	TE
chr5	56246564	56248375	CD16_Mono	TE
chr5	56282014	56282169	CD16_Mono	TE
chr5	56468177	56476090	CD16_Mono	TE
chr5	56506522	56506646	CD16_Mono	TE
chr5	56539302	56539426	CD16_Mono	TE
chr5	56595094	56595218	CD16_Mono	TE
chr5	57534831	57535384	CD16_Mono	TE
chr5	57755548	57756768	CD16_Mono	TE
chr5	57780450	57802058	CD16_Mono	TE
chr5	57839490	57842316	CD16_Mono	TE
chr5	58055427	58055939	CD16_Mono	TE
chr5	58334624	58336039	CD16_Mono	TE
chr5	58422951	58423852	CD16_Mono	TE
chr5	59528099	59528416	CD16_Mono	TE
chr5	59544641	59558371	CD16_Mono	TE
chr5	59816146	59818608	CD16_Mono	TE
chr5	59834145	59835972	CD16_Mono	TE
chr5	59995396	59996466	CD16_Mono	TE
chr5	60239815	60241568	CD16_Mono	TE
chr5	60457564	60459032	CD16_Mono	TE
chr5	60564604	60573791	CD16_Mono	TE
chr5	60614101	60630136	CD16_Mono	TE
chr5	60719370	60719494	CD16_Mono	TE
chr5	60900842	60901589	CD16_Mono	TE
chr5	60915749	60922959	CD16_Mono	TE
chr5	60961654	60962419	CD16_Mono	TE
chr5	61601369	61603239	CD16_Mono	TE
chr5	61699059	61709241	CD16_Mono	TE
chr5	61728268	61728392	CD16_Mono	TE
chr5	61868802	61868959	CD16_Mono	TE
chr5	61888784	61889546	CD16_Mono	TE
chr5	61985697	61986415	CD16_Mono	TE
chr5	62004103	62004227	CD16_Mono	TE
chr5	62028530	62028785	CD16_Mono	TE
chr5	64062950	64065211	CD16_Mono	TE
chr5	64331407	64331567	CD16_Mono	TE
chr5	64778341	64779039	CD16_Mono	TE
chr5	64858636	64859851	CD16_Mono	TE
chr5	64919722	64921508	CD16_Mono	TE
chr5	64967927	64968051	CD16_Mono	TE
chr5	65016974	65031320	CD16_Mono	TE
chr5	65085969	65087011	CD16_Mono	TE
chr5	65140966	65142316	CD16_Mono	TE
chr5	65220137	65224206	CD16_Mono	TE
chr5	65439405	65441287	CD16_Mono	TE
chr5	65613510	65613634	CD16_Mono	TE
chr5	66585045	66585247	CD16_Mono	TE
chr5	66611278	66612181	CD16_Mono	TE
chr5	66656137	66660140	CD16_Mono	TE
chr5	66705014	66705228	CD16_Mono	TE
chr5	67294473	67294949	CD16_Mono	TE
chr5	67336673	67345010	CD16_Mono	TE
chr5	67489633	67493272	CD16_Mono	TE
chr5	67510580	67521817	CD16_Mono	TE
chr5	67534876	67547783	CD16_Mono	TE
chr5	67561311	67561913	CD16_Mono	TE
chr5	67583584	67584886	CD16_Mono	TE
chr5	67625550	67628513	CD16_Mono	TE
chr5	67643160	67644534	CD16_Mono	TE
chr5	67664645	67688557	CD16_Mono	TE
chr5	67702501	67703087	CD16_Mono	TE
chr5	67718307	67732097	CD16_Mono	TE
chr5	68339073	68339197	CD16_Mono	TE
chr5	68389780	68402177	CD16_Mono	TE
chr5	68462563	68463203	CD16_Mono	TE
chr5	68484784	68485988	CD16_Mono	TE
chr5	68513599	68514389	CD16_Mono	TE
chr5	68530256	68531305	CD16_Mono	TE
chr5	68613099	68613771	CD16_Mono	TE
chr5	68628042	68628977	CD16_Mono	TE
chr5	68664582	68666090	CD16_Mono	TE
chr5	70751204	70752238	CD16_Mono	TE
chr5	70829338	70829462	CD16_Mono	TE
chr5	70882587	70883785	CD16_Mono	TE
chr5	71130618	71130777	CD16_Mono	TE
chr5	71603493	71616652	CD16_Mono	TE
chr5	71682281	71690818	CD16_Mono	TE
chr5	71747758	71748167	CD16_Mono	TE
chr5	71768560	71768684	CD16_Mono	TE
chr5	71801235	71801359	CD16_Mono	TE
chr5	71814190	71814314	CD16_Mono	TE
chr5	72111961	72113518	CD16_Mono	TE
chr5	72143988	72145002	CD16_Mono	TE
chr5	72251158	72252777	CD16_Mono	TE
chr5	72793883	72794983	CD16_Mono	TE
chr5	72860489	72862199	CD16_Mono	TE
chr5	73087022	73087146	CD16_Mono	TE
chr5	73155366	73155628	CD16_Mono	TE
chr5	73195125	73195437	CD16_Mono	TE
chr5	73214925	73215049	CD16_Mono	TE
chr5	73534861	73537256	CD16_Mono	TE
chr5	73552982	73554177	CD16_Mono	TE
chr5	73729116	73730487	CD16_Mono	TE
chr5	73834063	73834226	CD16_Mono	TE
chr5	73872510	73873234	CD16_Mono	TE
chr5	73927229	73939711	CD16_Mono	TE
chr5	73980759	73981327	CD16_Mono	TE
chr5	74062008	74063555	CD16_Mono	TE
chr5	74147626	74147750	CD16_Mono	TE
chr5	74274499	74274655	CD16_Mono	TE
chr5	74532874	74533199	CD16_Mono	TE
chr5	74615753	74616269	CD16_Mono	TE
chr5	74632284	74633768	CD16_Mono	TE
chr5	74805567	74823301	CD16_Mono	TE
chr5	74853426	74867384	CD16_Mono	TE
chr5	74956068	74973918	CD16_Mono	TE
chr5	75012643	75013319	CD16_Mono	TE
chr5	75410405	75410529	CD16_Mono	TE
chr5	75476300	75477855	CD16_Mono	TE
chr5	75588232	75602471	CD16_Mono	TE
chr5	75638105	75638229	CD16_Mono	TE
chr5	75661291	75661415	CD16_Mono	TE
chr5	75697339	75704575	CD16_Mono	TE
chr5	75764528	75766251	CD16_Mono	TE
chr5	75801858	75802204	CD16_Mono	TE
chr5	75817382	75817538	CD16_Mono	TE
chr5	75838816	75861420	CD16_Mono	TE
chr5	75934210	75934956	CD16_Mono	TE
chr5	76074527	76091057	CD16_Mono	TE
chr5	76145221	76156075	CD16_Mono	TE
chr5	76326103	76327054	CD16_Mono	TE
chr5	76361460	76362489	CD16_Mono	TE
chr5	76382680	76383206	CD16_Mono	TE
chr5	76506243	76507196	CD16_Mono	TE
chr5	76526767	76532261	CD16_Mono	TE
chr5	76590138	76590366	CD16_Mono	TE
chr5	76786724	76788636	CD16_Mono	TE
chr5	77071106	77072575	CD16_Mono	TE
chr5	77161108	77173629	CD16_Mono	TE
chr5	77233128	77233736	CD16_Mono	TE
chr5	77299601	77299759	CD16_Mono	TE
chr5	77589754	77591333	CD16_Mono	TE
chr5	77655588	77657890	CD16_Mono	TE
chr5	77720232	77721251	CD16_Mono	TE
chr5	77779472	77780206	CD16_Mono	TE
chr5	77806183	77807947	CD16_Mono	TE
chr5	77823232	77845090	CD16_Mono	TE
chr5	77870409	77870533	CD16_Mono	TE
chr5	77888065	77888189	CD16_Mono	TE
chr5	78054250	78056247	CD16_Mono	TE
chr5	78280275	78281513	CD16_Mono	TE
chr5	78531426	78533289	CD16_Mono	TE
chr5	78810146	78810333	CD16_Mono	TE
chr5	78886023	78887047	CD16_Mono	TE
chr5	78907603	78916224	CD16_Mono	TE
chr5	79097743	79097867	CD16_Mono	TE
chr5	79366108	79366456	CD16_Mono	TE
chr5	79421138	79442185	CD16_Mono	TE
chr5	79477874	79477998	CD16_Mono	TE
chr5	79551215	79553526	CD16_Mono	TE
chr5	79694977	79704613	CD16_Mono	TE
chr5	79783825	79784380	CD16_Mono	TE
chr5	79904490	79904691	CD16_Mono	TE
chr5	79919507	79919709	CD16_Mono	TE
chr5	79950526	79951328	CD16_Mono	TE
chr5	80596976	80598004	CD16_Mono	TE
chr5	80801710	80801872	CD16_Mono	TE
chr5	81045524	81048062	CD16_Mono	TE
chr5	81074287	81075511	CD16_Mono	TE
chr5	81147275	81148435	CD16_Mono	TE
chr5	81266905	81268546	CD16_Mono	TE
chr5	81340134	81340258	CD16_Mono	TE
chr5	81573526	81574724	CD16_Mono	TE
chr5	82372338	82374150	CD16_Mono	TE
chr5	82452799	82453171	CD16_Mono	TE
chr5	82468950	82469106	CD16_Mono	TE
chr5	82601489	82619550	CD16_Mono	TE
chr5	82636585	82636709	CD16_Mono	TE
chr5	82663318	82665460	CD16_Mono	TE
chr5	82696567	82697842	CD16_Mono	TE
chr5	82767273	82807184	CD16_Mono	TE
chr5	82824116	82836049	CD16_Mono	TE
chr5	82865832	82866012	CD16_Mono	TE
chr5	84048063	84048187	CD16_Mono	TE
chr5	84085956	84087435	CD16_Mono	TE
chr5	85913760	85914510	CD16_Mono	TE
chr5	86267290	86276585	CD16_Mono	TE
chr5	86311431	86316364	CD16_Mono	TE
chr5	86350425	86350751	CD16_Mono	TE
chr5	86377242	86377751	CD16_Mono	TE
chr5	86397027	86405452	CD16_Mono	TE
chr5	86538626	86539975	CD16_Mono	TE
chr5	86563302	86564952	CD16_Mono	TE
chr5	86593329	86595077	CD16_Mono	TE
chr5	86610260	86610384	CD16_Mono	TE
chr5	86694912	86709267	CD16_Mono	TE
chr5	87564368	87565230	CD16_Mono	TE
chr5	88025015	88031206	CD16_Mono	TE
chr5	88056567	88058072	CD16_Mono	TE
chr5	88074707	88081962	CD16_Mono	TE
chr5	88120715	88141107	CD16_Mono	TE
chr5	88234245	88236597	CD16_Mono	TE
chr5	88564045	88564478	CD16_Mono	TE
chr5	88587077	88601532	CD16_Mono	TE
chr5	88690807	88693602	CD16_Mono	TE
chr5	88714217	88717489	CD16_Mono	TE
chr5	88739481	88739699	CD16_Mono	TE
chr5	89316588	89317079	CD16_Mono	TE
chr5	89427808	89428065	CD16_Mono	TE
chr5	89494055	89494274	CD16_Mono	TE
chr5	89593361	89593485	CD16_Mono	TE
chr5	89704909	89706430	CD16_Mono	TE
chr5	89769821	89770865	CD16_Mono	TE
chr5	89824901	89826162	CD16_Mono	TE
chr5	89986405	89992093	CD16_Mono	TE
chr5	90410549	90420091	CD16_Mono	TE
chr5	90442392	90442516	CD16_Mono	TE
chr5	90458927	90486469	CD16_Mono	TE
chr5	90514704	90515627	CD16_Mono	TE
chr5	90575791	90576760	CD16_Mono	TE
chr5	90596169	90610195	CD16_Mono	TE
chr5	90650189	90651767	CD16_Mono	TE
chr5	90674864	90680425	CD16_Mono	TE
chr5	93446971	93447835	CD16_Mono	TE
chr5	93769429	93769681	CD16_Mono	TE
chr5	93931072	93931227	CD16_Mono	TE
chr5	93953410	93955025	CD16_Mono	TE
chr5	94009201	94009358	CD16_Mono	TE
chr5	94090651	94090775	CD16_Mono	TE
chr5	94281515	94281801	CD16_Mono	TE
chr5	94308077	94308201	CD16_Mono	TE
chr5	94596910	94598423	CD16_Mono	TE
chr5	94890109	94891258	CD16_Mono	TE
chr5	94982592	94983166	CD16_Mono	TE
chr5	95066584	95067804	CD16_Mono	TE
chr5	95096166	95096792	CD16_Mono	TE
chr5	95115294	95115418	CD16_Mono	TE
chr5	95143641	95179917	CD16_Mono	TE
chr5	95198920	95206346	CD16_Mono	TE
chr5	95296441	95298088	CD16_Mono	TE
chr5	95469637	95482228	CD16_Mono	TE
chr5	95532549	95533828	CD16_Mono	TE
chr5	95985173	95999417	CD16_Mono	TE
chr5	96016546	96023338	CD16_Mono	TE
chr5	96038501	96050612	CD16_Mono	TE
chr5	96077521	96077909	CD16_Mono	TE
chr5	96107033	96107157	CD16_Mono	TE
chr5	96142728	96153012	CD16_Mono	TE
chr5	96211629	96217907	CD16_Mono	TE
chr5	96231323	96233197	CD16_Mono	TE
chr5	96267316	96272957	CD16_Mono	TE
chr5	96293201	96304536	CD16_Mono	TE
chr5	96344866	96345809	CD16_Mono	TE
chr5	96414928	96433713	CD16_Mono	TE
chr5	96498519	96503719	CD16_Mono	TE
chr5	96518531	96519544	CD16_Mono	TE
chr5	96884029	96884153	CD16_Mono	TE
chr5	98246682	98247485	CD16_Mono	TE
chr5	98262708	98278926	CD16_Mono	TE
chr5	98325701	98326064	CD16_Mono	TE
chr5	98340414	98341390	CD16_Mono	TE
chr5	98357588	98370206	CD16_Mono	TE
chr5	98650636	98652019	CD16_Mono	TE
chr5	99870559	99871945	CD16_Mono	TE
chr5	100002743	100003605	CD16_Mono	TE
chr5	100042315	100043216	CD16_Mono	TE
chr5	100082205	100082505	CD16_Mono	TE
chr5	100112183	100116585	CD16_Mono	TE
chr5	100161667	100189306	CD16_Mono	TE
chr5	100213325	100241193	CD16_Mono	TE
chr5	101631631	101631755	CD16_Mono	TE
chr5	102091263	102091387	CD16_Mono	TE
chr5	102201428	102201988	CD16_Mono	TE
chr5	102447259	102456911	CD16_Mono	TE
chr5	102547770	102548015	CD16_Mono	TE
chr5	102594463	102595726	CD16_Mono	TE
chr5	106630125	106630249	CD16_Mono	TE
chr5	106695120	106706166	CD16_Mono	TE
chr5	106724299	106725877	CD16_Mono	TE
chr5	106810191	106810315	CD16_Mono	TE
chr5	107716353	107718964	CD16_Mono	TE
chr5	108063296	108064456	CD16_Mono	TE
chr5	108083549	108085059	CD16_Mono	TE
chr5	108687835	108687959	CD16_Mono	TE
chr5	108743316	108747032	CD16_Mono	TE
chr5	108842451	108842575	CD16_Mono	TE
chr5	108992258	108992500	CD16_Mono	TE
chr5	109024426	109031887	CD16_Mono	TE
chr5	109071898	109079604	CD16_Mono	TE
chr5	109098116	109098970	CD16_Mono	TE
chr5	109297833	109298099	CD16_Mono	TE
chr5	109337020	109337144	CD16_Mono	TE
chr5	110074244	110075366	CD16_Mono	TE
chr5	110427972	110428554	CD16_Mono	TE
chr5	110689825	110689949	CD16_Mono	TE
chr5	110808403	110808527	CD16_Mono	TE
chr5	110834015	110834139	CD16_Mono	TE
chr5	110847653	110849031	CD16_Mono	TE
chr5	110863601	110867458	CD16_Mono	TE
chr5	110887471	110887595	CD16_Mono	TE
chr5	111092988	111093978	CD16_Mono	TE
chr5	111266302	111266537	CD16_Mono	TE
chr5	111445243	111445367	CD16_Mono	TE
chr5	111496509	111497020	CD16_Mono	TE
chr5	111544740	111544982	CD16_Mono	TE
chr5	111855362	111869253	CD16_Mono	TE
chr5	112042838	112043917	CD16_Mono	TE
chr5	112073007	112073615	CD16_Mono	TE
chr5	112100345	112100469	CD16_Mono	TE
chr5	112196533	112197472	CD16_Mono	TE
chr5	112256785	112259751	CD16_Mono	TE
chr5	112311843	112314248	CD16_Mono	TE
chr5	112383639	112384106	CD16_Mono	TE
chr5	112849159	112861425	CD16_Mono	TE
chr5	114505216	114505837	CD16_Mono	TE
chr5	114544625	114545632	CD16_Mono	TE
chr5	114597576	114607831	CD16_Mono	TE
chr5	114632010	114632353	CD16_Mono	TE
chr5	114785963	114787223	CD16_Mono	TE
chr5	114819862	114820402	CD16_Mono	TE
chr5	114878334	114893439	CD16_Mono	TE
chr5	114924096	114940148	CD16_Mono	TE
chr5	114960988	114970320	CD16_Mono	TE
chr5	115176404	115178329	CD16_Mono	TE
chr5	115370340	115370464	CD16_Mono	TE
chr5	115420519	115421350	CD16_Mono	TE
chr5	115694757	115694881	CD16_Mono	TE
chr5	117194565	117200140	CD16_Mono	TE
chr5	117223778	117224796	CD16_Mono	TE
chr5	117279328	117279452	CD16_Mono	TE
chr5	118323662	118324541	CD16_Mono	TE
chr5	118351953	118369027	CD16_Mono	TE
chr5	118406111	118410629	CD16_Mono	TE
chr5	118603932	118612367	CD16_Mono	TE
chr5	118676907	118697606	CD16_Mono	TE
chr5	118725014	118725318	CD16_Mono	TE
chr5	118756101	118763106	CD16_Mono	TE
chr5	118788221	118788821	CD16_Mono	TE
chr5	119432371	119439358	CD16_Mono	TE
chr5	119593540	119593857	CD16_Mono	TE
chr5	119798754	119799915	CD16_Mono	TE
chr5	121297455	121298335	CD16_Mono	TE
chr5	121315399	121315840	CD16_Mono	TE
chr5	122032775	122033191	CD16_Mono	TE
chr5	122092371	122092495	CD16_Mono	TE
chr5	122110336	122112510	CD16_Mono	TE
chr5	122180482	122186408	CD16_Mono	TE
chr5	122758445	122766117	CD16_Mono	TE
chr5	122847451	122849172	CD16_Mono	TE
chr5	123393359	123393730	CD16_Mono	TE
chr5	124194611	124195261	CD16_Mono	TE
chr5	124237840	124238684	CD16_Mono	TE
chr5	124391791	124392380	CD16_Mono	TE
chr5	125758771	125759203	CD16_Mono	TE
chr5	125936651	125937047	CD16_Mono	TE
chr5	126083880	126084004	CD16_Mono	TE
chr5	126097706	126098816	CD16_Mono	TE
chr5	126112123	126114722	CD16_Mono	TE
chr5	126143848	126150561	CD16_Mono	TE
chr5	126181304	126181505	CD16_Mono	TE
chr5	126308101	126308472	CD16_Mono	TE
chr5	126365834	126366963	CD16_Mono	TE
chr5	126565099	126565256	CD16_Mono	TE
chr5	126853387	126854093	CD16_Mono	TE
chr5	127418248	127420168	CD16_Mono	TE
chr5	128430484	128430905	CD16_Mono	TE
chr5	130100900	130101426	CD16_Mono	TE
chr5	130403162	130403846	CD16_Mono	TE
chr5	130499884	130507279	CD16_Mono	TE
chr5	130544928	130546990	CD16_Mono	TE
chr5	130560192	130566497	CD16_Mono	TE
chr5	130586456	130618187	CD16_Mono	TE
chr5	130693401	130694340	CD16_Mono	TE
chr5	130714089	130718049	CD16_Mono	TE
chr5	130834444	130835077	CD16_Mono	TE
chr5	130871866	130874192	CD16_Mono	TE
chr5	130969743	130972209	CD16_Mono	TE
chr5	131083110	131084669	CD16_Mono	TE
chr5	131130233	131133532	CD16_Mono	TE
chr5	131189681	131189805	CD16_Mono	TE
chr5	131279498	131281285	CD16_Mono	TE
chr5	131628896	131637222	CD16_Mono	TE
chr5	131689832	131691017	CD16_Mono	TE
chr5	131704965	131705863	CD16_Mono	TE
chr5	131722834	131723896	CD16_Mono	TE
chr5	131892321	131893470	CD16_Mono	TE
chr5	131939633	131939892	CD16_Mono	TE
chr5	132073046	132073237	CD16_Mono	TE
chr5	132165853	132177693	CD16_Mono	TE
chr5	132199490	132202989	CD16_Mono	TE
chr5	132298162	132300068	CD16_Mono	TE
chr5	132315504	132315628	CD16_Mono	TE
chr5	132361240	132362578	CD16_Mono	TE
chr5	132386591	132388925	CD16_Mono	TE
chr5	133303353	133313489	CD16_Mono	TE
chr5	133339367	133341257	CD16_Mono	TE
chr5	133511690	133513468	CD16_Mono	TE
chr5	133557729	133562667	CD16_Mono	TE
chr5	133585353	133585906	CD16_Mono	TE
chr5	133702425	133708189	CD16_Mono	TE
chr5	133747254	133747596	CD16_Mono	TE
chr5	133772255	133772645	CD16_Mono	TE
chr5	133801573	133801936	CD16_Mono	TE
chr5	133860063	133894810	CD16_Mono	TE
chr5	133967900	133968745	CD16_Mono	TE
chr5	133983356	133985248	CD16_Mono	TE
chr5	134071821	134074785	CD16_Mono	TE
chr5	134094487	134095001	CD16_Mono	TE
chr5	134149440	134149630	CD16_Mono	TE
chr5	134181160	134182616	CD16_Mono	TE
chr5	134209619	134211121	CD16_Mono	TE
chr5	134237551	134241730	CD16_Mono	TE
chr5	134674225	134690315	CD16_Mono	TE
chr5	134759049	134759224	CD16_Mono	TE
chr5	134772961	134773085	CD16_Mono	TE
chr5	135334756	135373440	CD16_Mono	TE
chr5	135392764	135392888	CD16_Mono	TE
chr5	135468320	135469525	CD16_Mono	TE
chr5	136899610	136900105	CD16_Mono	TE
chr5	136917821	136917945	CD16_Mono	TE
chr5	137088637	137091247	CD16_Mono	TE
chr5	137224581	137225501	CD16_Mono	TE
chr5	137367358	137369302	CD16_Mono	TE
chr5	137513830	137514596	CD16_Mono	TE
chr5	137548542	137549047	CD16_Mono	TE
chr5	137672862	137675708	CD16_Mono	TE
chr5	137688413	137690007	CD16_Mono	TE
chr5	137702501	137707132	CD16_Mono	TE
chr5	137738451	137738575	CD16_Mono	TE
chr5	137757686	137757810	CD16_Mono	TE
chr5	137799381	137801587	CD16_Mono	TE
chr5	137875043	137880593	CD16_Mono	TE
chr5	137909821	137911970	CD16_Mono	TE
chr5	137999148	137999272	CD16_Mono	TE
chr5	138078166	138089899	CD16_Mono	TE
chr5	138411106	138411392	CD16_Mono	TE
chr5	138485862	138486022	CD16_Mono	TE
chr5	138513247	138513937	CD16_Mono	TE
chr5	138531972	138534317	CD16_Mono	TE
chr5	138582357	138582571	CD16_Mono	TE
chr5	138609130	138610263	CD16_Mono	TE
chr5	138628971	138631579	CD16_Mono	TE
chr5	138649396	138649520	CD16_Mono	TE
chr5	138677275	138678552	CD16_Mono	TE
chr5	138721067	138721191	CD16_Mono	TE
chr5	138739261	138740246	CD16_Mono	TE
chr5	138774917	138775269	CD16_Mono	TE
chr5	138860997	138875624	CD16_Mono	TE
chr5	138897418	138897955	CD16_Mono	TE
chr5	138940428	138942683	CD16_Mono	TE
chr5	138969600	138969724	CD16_Mono	TE
chr5	139028639	139048381	CD16_Mono	TE
chr5	139145193	139155082	CD16_Mono	TE
chr5	139228081	139228266	CD16_Mono	TE
chr5	139325536	139326915	CD16_Mono	TE
chr5	139486622	139494785	CD16_Mono	TE
chr5	139554371	139562885	CD16_Mono	TE
chr5	139615239	139664868	CD16_Mono	TE
chr5	139682179	139683033	CD16_Mono	TE
chr5	139699119	139701937	CD16_Mono	TE
chr5	139721751	139726472	CD16_Mono	TE
chr5	139779942	139782518	CD16_Mono	TE
chr5	139926235	139949410	CD16_Mono	TE
chr5	139968975	139992347	CD16_Mono	TE
chr5	140010309	140028274	CD16_Mono	TE
chr5	140043640	140044997	CD16_Mono	TE
chr5	140070359	140091132	CD16_Mono	TE
chr5	140699918	140700815	CD16_Mono	TE
chr5	140900253	140900862	CD16_Mono	TE
chr5	140930349	140930473	CD16_Mono	TE
chr5	141030533	141031240	CD16_Mono	TE
chr5	141061585	141064356	CD16_Mono	TE
chr5	141229384	141229508	CD16_Mono	TE
chr5	141282740	141282895	CD16_Mono	TE
chr5	141296350	141304186	CD16_Mono	TE
chr5	141320876	141350022	CD16_Mono	TE
chr5	141383630	141404951	CD16_Mono	TE
chr5	141487923	141489674	CD16_Mono	TE
chr5	141512655	141513944	CD16_Mono	TE
chr5	141536243	141536872	CD16_Mono	TE
chr5	142206487	142225500	CD16_Mono	TE
chr5	142260563	142261536	CD16_Mono	TE
chr5	142314841	142315788	CD16_Mono	TE
chr5	142330187	142330987	CD16_Mono	TE
chr5	142356623	142361610	CD16_Mono	TE
chr5	142381451	142389075	CD16_Mono	TE
chr5	142430909	142431147	CD16_Mono	TE
chr5	142443666	142445418	CD16_Mono	TE
chr5	142489977	142499199	CD16_Mono	TE
chr5	142525106	142525597	CD16_Mono	TE
chr5	142544564	142545128	CD16_Mono	TE
chr5	142595617	142602719	CD16_Mono	TE
chr5	142701778	142702102	CD16_Mono	TE
chr5	142726429	142733379	CD16_Mono	TE
chr5	142808091	142815370	CD16_Mono	TE
chr5	142934631	142934793	CD16_Mono	TE
chr5	142984674	142985708	CD16_Mono	TE
chr5	143171525	143172305	CD16_Mono	TE
chr5	143549688	143550267	CD16_Mono	TE
chr5	145068547	145069322	CD16_Mono	TE
chr5	145363632	145363756	CD16_Mono	TE
chr5	145386541	145386665	CD16_Mono	TE
chr5	145561808	145562789	CD16_Mono	TE
chr5	145582626	145583679	CD16_Mono	TE
chr5	145742894	145743172	CD16_Mono	TE
chr5	145826930	145827812	CD16_Mono	TE
chr5	145854002	145854126	CD16_Mono	TE
chr5	146583258	146583414	CD16_Mono	TE
chr5	146783821	146783945	CD16_Mono	TE
chr5	146861124	146862993	CD16_Mono	TE
chr5	147092167	147092590	CD16_Mono	TE
chr5	147161969	147162093	CD16_Mono	TE
chr5	147183095	147185509	CD16_Mono	TE
chr5	147201171	147201929	CD16_Mono	TE
chr5	147308199	147308323	CD16_Mono	TE
chr5	147565421	147566726	CD16_Mono	TE
chr5	147580926	147585392	CD16_Mono	TE
chr5	147722763	147723071	CD16_Mono	TE
chr5	147762957	147764978	CD16_Mono	TE
chr5	147777522	147783712	CD16_Mono	TE
chr5	147816696	147816820	CD16_Mono	TE
chr5	147844611	147845719	CD16_Mono	TE
chr5	148119730	148129134	CD16_Mono	TE
chr5	148145949	148146649	CD16_Mono	TE
chr5	148294147	148295389	CD16_Mono	TE
chr5	148595723	148595883	CD16_Mono	TE
chr5	148724677	148738363	CD16_Mono	TE
chr5	148928828	148931637	CD16_Mono	TE
chr5	148977694	148977818	CD16_Mono	TE
chr5	149045614	149068016	CD16_Mono	TE
chr5	149109447	149115095	CD16_Mono	TE
chr5	149177727	149177851	CD16_Mono	TE
chr5	149339831	149340826	CD16_Mono	TE
chr5	149379633	149381369	CD16_Mono	TE
chr5	149406681	149406805	CD16_Mono	TE
chr5	149737256	149737732	CD16_Mono	TE
chr5	149783459	149793715	CD16_Mono	TE
chr5	149828243	149829661	CD16_Mono	TE
chr5	150079820	150081090	CD16_Mono	TE
chr5	150113749	150114606	CD16_Mono	TE
chr5	150137598	150144707	CD16_Mono	TE
chr5	150157962	150167167	CD16_Mono	TE
chr5	150233368	150233560	CD16_Mono	TE
chr5	150284316	150284827	CD16_Mono	TE
chr5	150416814	150416938	CD16_Mono	TE
chr5	150435626	150443190	CD16_Mono	TE
chr5	150459665	150474014	CD16_Mono	TE
chr5	150505181	150505305	CD16_Mono	TE
chr5	150529677	150537787	CD16_Mono	TE
chr5	150632006	150651401	CD16_Mono	TE
chr5	150827070	150827940	CD16_Mono	TE
chr5	150861698	150863511	CD16_Mono	TE
chr5	150921662	150921786	CD16_Mono	TE
chr5	150935413	150939203	CD16_Mono	TE
chr5	150956599	150958030	CD16_Mono	TE
chr5	151026638	151027013	CD16_Mono	TE
chr5	151054920	151055044	CD16_Mono	TE
chr5	151124360	151153739	CD16_Mono	TE
chr5	151906932	151907291	CD16_Mono	TE
chr5	153417958	153419111	CD16_Mono	TE
chr5	153569406	153570857	CD16_Mono	TE
chr5	153652439	153663883	CD16_Mono	TE
chr5	153677600	153677724	CD16_Mono	TE
chr5	153824848	153826767	CD16_Mono	TE
chr5	153924093	153924217	CD16_Mono	TE
chr5	154033471	154034035	CD16_Mono	TE
chr5	154062153	154062443	CD16_Mono	TE
chr5	154088387	154094744	CD16_Mono	TE
chr5	154113385	154114778	CD16_Mono	TE
chr5	154236733	154240764	CD16_Mono	TE
chr5	154317270	154321275	CD16_Mono	TE
chr5	154814135	154814336	CD16_Mono	TE
chr5	154827894	154828018	CD16_Mono	TE
chr5	156502214	156502785	CD16_Mono	TE
chr5	156527169	156540552	CD16_Mono	TE
chr5	156569023	156571045	CD16_Mono	TE
chr5	156675224	156677819	CD16_Mono	TE
chr5	156690771	156700832	CD16_Mono	TE
chr5	156734177	156734480	CD16_Mono	TE
chr5	157158235	157171263	CD16_Mono	TE
chr5	157284535	157286193	CD16_Mono	TE
chr5	157840539	157840663	CD16_Mono	TE
chr5	158437620	158438925	CD16_Mono	TE
chr5	158606752	158606876	CD16_Mono	TE
chr5	158633994	158637780	CD16_Mono	TE
chr5	158689678	158701770	CD16_Mono	TE
chr5	158758723	158773298	CD16_Mono	TE
chr5	158789073	158789571	CD16_Mono	TE
chr5	158885546	158887347	CD16_Mono	TE
chr5	159436164	159436906	CD16_Mono	TE
chr5	159545521	159546445	CD16_Mono	TE
chr5	159826631	159827185	CD16_Mono	TE
chr5	159845092	159849269	CD16_Mono	TE
chr5	159865899	159866546	CD16_Mono	TE
chr5	159894294	159906895	CD16_Mono	TE
chr5	159926796	159935133	CD16_Mono	TE
chr5	160067762	160067886	CD16_Mono	TE
chr5	160122148	160130857	CD16_Mono	TE
chr5	162781628	162781752	CD16_Mono	TE
chr5	162864179	162865286	CD16_Mono	TE
chr5	162886465	162889025	CD16_Mono	TE
chr5	162930020	162936653	CD16_Mono	TE
chr5	163342006	163344463	CD16_Mono	TE
chr5	163370339	163370494	CD16_Mono	TE
chr5	164079104	164079309	CD16_Mono	TE
chr5	164295565	164296510	CD16_Mono	TE
chr5	164441105	164442843	CD16_Mono	TE
chr5	164612344	164613743	CD16_Mono	TE
chr5	164821138	164821262	CD16_Mono	TE
chr5	166281090	166281214	CD16_Mono	TE
chr5	167655599	167655723	CD16_Mono	TE
chr5	167913488	167913924	CD16_Mono	TE
chr5	168005782	168007236	CD16_Mono	TE
chr5	168347366	168347523	CD16_Mono	TE
chr5	169010744	169011252	CD16_Mono	TE
chr5	169161849	169171536	CD16_Mono	TE
chr5	169214631	169214755	CD16_Mono	TE
chr5	169301726	169308324	CD16_Mono	TE
chr5	169400551	169400675	CD16_Mono	TE
chr5	169754302	169764546	CD16_Mono	TE
chr5	169815585	169833894	CD16_Mono	TE
chr5	169902464	169918954	CD16_Mono	TE
chr5	170814179	170815245	CD16_Mono	TE
chr5	171301550	171301743	CD16_Mono	TE
chr5	171399919	171400043	CD16_Mono	TE
chr5	171431883	171434597	CD16_Mono	TE
chr5	171575357	171582076	CD16_Mono	TE
chr5	171710347	171711093	CD16_Mono	TE
chr5	171837001	171837622	CD16_Mono	TE
chr5	172024517	172024641	CD16_Mono	TE
chr5	172087502	172087626	CD16_Mono	TE
chr5	172124345	172124571	CD16_Mono	TE
chr5	172144024	172144183	CD16_Mono	TE
chr5	172167147	172169395	CD16_Mono	TE
chr5	172257394	172265412	CD16_Mono	TE
chr5	172338301	172338562	CD16_Mono	TE
chr5	172385884	172396216	CD16_Mono	TE
chr5	172410738	172411927	CD16_Mono	TE
chr5	172434852	172463427	CD16_Mono	TE
chr5	172482587	172485128	CD16_Mono	TE
chr5	172571586	172572003	CD16_Mono	TE
chr5	173042663	173043722	CD16_Mono	TE
chr5	173090827	173091303	CD16_Mono	TE
chr5	173140783	173142114	CD16_Mono	TE
chr5	173164428	173172438	CD16_Mono	TE
chr5	173198995	173210067	CD16_Mono	TE
chr5	173230047	173230171	CD16_Mono	TE
chr5	173292993	173359594	CD16_Mono	TE
chr5	173960653	173960777	CD16_Mono	TE
chr5	175046424	175046548	CD16_Mono	TE
chr5	175084770	175102397	CD16_Mono	TE
chr5	175280126	175281178	CD16_Mono	TE
chr5	175788023	175788780	CD16_Mono	TE
chr5	175815042	175819621	CD16_Mono	TE
chr5	175842877	175843569	CD16_Mono	TE
chr5	175874015	175876108	CD16_Mono	TE
chr5	175916396	175916520	CD16_Mono	TE
chr5	175959837	175971276	CD16_Mono	TE
chr5	176073924	176074773	CD16_Mono	TE
chr5	176321367	176336062	CD16_Mono	TE
chr5	176367051	176367175	CD16_Mono	TE
chr5	176421543	176434223	CD16_Mono	TE
chr5	176449042	176450216	CD16_Mono	TE
chr5	176541147	176543886	CD16_Mono	TE
chr5	176559547	176562438	CD16_Mono	TE
chr5	176603387	176611734	CD16_Mono	TE
chr5	176625590	176625818	CD16_Mono	TE
chr5	176649520	176649644	CD16_Mono	TE
chr5	176777988	176789505	CD16_Mono	TE
chr5	176816366	176816523	CD16_Mono	TE
chr5	176832752	176859164	CD16_Mono	TE
chr5	176871647	176889356	CD16_Mono	TE
chr5	176920581	176944681	CD16_Mono	TE
chr5	176972749	176981483	CD16_Mono	TE
chr5	177019242	177027905	CD16_Mono	TE
chr5	177557577	177558408	CD16_Mono	TE
chr5	177580583	177580883	CD16_Mono	TE
chr5	177630963	177671522	CD16_Mono	TE
chr5	177739374	177740310	CD16_Mono	TE
chr5	177760617	177762503	CD16_Mono	TE
chr5	177844047	177844211	CD16_Mono	TE
chr5	177894144	177895213	CD16_Mono	TE
chr5	178052494	178077805	CD16_Mono	TE
chr5	178156843	178157669	CD16_Mono	TE
chr5	178287170	178287514	CD16_Mono	TE
chr5	178450794	178451341	CD16_Mono	TE
chr5	178976850	178987051	CD16_Mono	TE
chr5	179048679	179052058	CD16_Mono	TE
chr5	179105102	179106139	CD16_Mono	TE
chr5	179124854	179127860	CD16_Mono	TE
chr5	179154101	179165694	CD16_Mono	TE
chr5	179205157	179205470	CD16_Mono	TE
chr5	179280219	179286283	CD16_Mono	TE
chr5	179303503	179304067	CD16_Mono	TE
chr5	179334101	179341934	CD16_Mono	TE
chr5	179396275	179402657	CD16_Mono	TE
chr5	179447033	179455037	CD16_Mono	TE
chr5	179468642	179469869	CD16_Mono	TE
chr5	179496125	179499557	CD16_Mono	TE
chr5	179517126	179521145	CD16_Mono	TE
chr5	179586927	179588765	CD16_Mono	TE
chr5	179718439	179719886	CD16_Mono	TE
chr5	179921043	179922378	CD16_Mono	TE
chr5	180212907	180213031	CD16_Mono	TE
chr5	180287736	180301415	CD16_Mono	TE
chr5	180335783	180335907	CD16_Mono	TE
chr6	232759	232883	CD16_Mono	TE
chr6	255375	256316	CD16_Mono	TE
chr6	391778	392078	CD16_Mono	TE
chr6	692460	693133	CD16_Mono	TE
chr6	710819	711830	CD16_Mono	TE
chr6	1555083	1555389	CD16_Mono	TE
chr6	1610353	1610477	CD16_Mono	TE
chr6	1665771	1666098	CD16_Mono	TE
chr6	1709263	1710074	CD16_Mono	TE
chr6	2127929	2128053	CD16_Mono	TE
chr6	2222006	2222695	CD16_Mono	TE
chr6	2245337	2246658	CD16_Mono	TE
chr6	2719137	2735501	CD16_Mono	TE
chr6	2756112	2766926	CD16_Mono	TE
chr6	2793649	2796055	CD16_Mono	TE
chr6	2940652	2972448	CD16_Mono	TE
chr6	2988576	3000712	CD16_Mono	TE
chr6	3023119	3028821	CD16_Mono	TE
chr6	3053718	3069773	CD16_Mono	TE
chr6	3082430	3082864	CD16_Mono	TE
chr6	3118367	3119362	CD16_Mono	TE
chr6	3157377	3163262	CD16_Mono	TE
chr6	3259208	3259812	CD16_Mono	TE
chr6	3355688	3368978	CD16_Mono	TE
chr6	3849679	3849803	CD16_Mono	TE
chr6	4018087	4023076	CD16_Mono	TE
chr6	4135245	4136539	CD16_Mono	TE
chr6	4688360	4688995	CD16_Mono	TE
chr6	4775498	4778098	CD16_Mono	TE
chr6	4864506	4865214	CD16_Mono	TE
chr6	4902110	4906858	CD16_Mono	TE
chr6	5003647	5004653	CD16_Mono	TE
chr6	5084830	5088155	CD16_Mono	TE
chr6	5235387	5235511	CD16_Mono	TE
chr6	5260186	5262154	CD16_Mono	TE
chr6	5294489	5295126	CD16_Mono	TE
chr6	5657486	5681731	CD16_Mono	TE
chr6	5698857	5700230	CD16_Mono	TE
chr6	5718865	5725220	CD16_Mono	TE
chr6	5832868	5832992	CD16_Mono	TE
chr6	5996945	5998216	CD16_Mono	TE
chr6	6284813	6284988	CD16_Mono	TE
chr6	6331323	6332937	CD16_Mono	TE
chr6	6386839	6396588	CD16_Mono	TE
chr6	6588407	6594745	CD16_Mono	TE
chr6	6610517	6610706	CD16_Mono	TE
chr6	6659418	6662298	CD16_Mono	TE
chr6	6687697	6687821	CD16_Mono	TE
chr6	6707318	6726071	CD16_Mono	TE
chr6	6749931	6759845	CD16_Mono	TE
chr6	6794114	6794238	CD16_Mono	TE
chr6	6807313	6827003	CD16_Mono	TE
chr6	6840712	6841543	CD16_Mono	TE
chr6	6857168	6859592	CD16_Mono	TE
chr6	6879294	6900864	CD16_Mono	TE
chr6	6915964	6927974	CD16_Mono	TE
chr6	7050064	7052476	CD16_Mono	TE
chr6	7073757	7087758	CD16_Mono	TE
chr6	7106810	7113159	CD16_Mono	TE
chr6	7251792	7263544	CD16_Mono	TE
chr6	7282570	7282694	CD16_Mono	TE
chr6	7312606	7325396	CD16_Mono	TE
chr6	7389467	7390848	CD16_Mono	TE
chr6	7590450	7591086	CD16_Mono	TE
chr6	7910618	7911300	CD16_Mono	TE
chr6	8063781	8065249	CD16_Mono	TE
chr6	8080115	8081571	CD16_Mono	TE
chr6	8102347	8102739	CD16_Mono	TE
chr6	8435072	8436143	CD16_Mono	TE
chr6	8743517	8743803	CD16_Mono	TE
chr6	8831688	8831812	CD16_Mono	TE
chr6	10081958	10082555	CD16_Mono	TE
chr6	10524243	10536961	CD16_Mono	TE
chr6	10562228	10562352	CD16_Mono	TE
chr6	10595787	10599222	CD16_Mono	TE
chr6	10694127	10695888	CD16_Mono	TE
chr6	10720325	10723486	CD16_Mono	TE
chr6	10747479	10748675	CD16_Mono	TE
chr6	10838315	10839592	CD16_Mono	TE
chr6	10901940	10902561	CD16_Mono	TE
chr6	11093563	11094861	CD16_Mono	TE
chr6	11206105	11219497	CD16_Mono	TE
chr6	11232573	11233605	CD16_Mono	TE
chr6	11294486	11294675	CD16_Mono	TE
chr6	11463106	11463230	CD16_Mono	TE
chr6	11496676	11498265	CD16_Mono	TE
chr6	11519072	11553264	CD16_Mono	TE
chr6	11575724	11581756	CD16_Mono	TE
chr6	11599334	11599458	CD16_Mono	TE
chr6	11693018	11694034	CD16_Mono	TE
chr6	11731148	11733478	CD16_Mono	TE
chr6	11749339	11749463	CD16_Mono	TE
chr6	11770457	11779715	CD16_Mono	TE
chr6	11853758	11854969	CD16_Mono	TE
chr6	11976060	11976310	CD16_Mono	TE
chr6	12008526	12014090	CD16_Mono	TE
chr6	12208801	12209233	CD16_Mono	TE
chr6	12265649	12266022	CD16_Mono	TE
chr6	12280305	12290197	CD16_Mono	TE
chr6	12357979	12364651	CD16_Mono	TE
chr6	12423910	12424185	CD16_Mono	TE
chr6	12594102	12623115	CD16_Mono	TE
chr6	12957482	12958028	CD16_Mono	TE
chr6	13253445	13274872	CD16_Mono	TE
chr6	13302441	13308407	CD16_Mono	TE
chr6	13328137	13340722	CD16_Mono	TE
chr6	13354167	13361461	CD16_Mono	TE
chr6	13383356	13408532	CD16_Mono	TE
chr6	13428032	13487891	CD16_Mono	TE
chr6	13527425	13527598	CD16_Mono	TE
chr6	13562167	13575678	CD16_Mono	TE
chr6	13613363	13616203	CD16_Mono	TE
chr6	13667126	13667250	CD16_Mono	TE
chr6	13710281	13712921	CD16_Mono	TE
chr6	13813893	13815249	CD16_Mono	TE
chr6	13872654	13872882	CD16_Mono	TE
chr6	14025157	14025281	CD16_Mono	TE
chr6	14075274	14076013	CD16_Mono	TE
chr6	14211033	14212141	CD16_Mono	TE
chr6	14277049	14277214	CD16_Mono	TE
chr6	14383505	14384184	CD16_Mono	TE
chr6	14638943	14640094	CD16_Mono	TE
chr6	14655727	14666607	CD16_Mono	TE
chr6	14757483	14759533	CD16_Mono	TE
chr6	14804341	14804465	CD16_Mono	TE
chr6	14857566	14858120	CD16_Mono	TE
chr6	14947176	14947380	CD16_Mono	TE
chr6	14967251	14972984	CD16_Mono	TE
chr6	15067101	15067522	CD16_Mono	TE
chr6	15220206	15223740	CD16_Mono	TE
chr6	15244869	15249948	CD16_Mono	TE
chr6	15266315	15267310	CD16_Mono	TE
chr6	15287699	15344033	CD16_Mono	TE
chr6	15364512	15365580	CD16_Mono	TE
chr6	15421292	15430016	CD16_Mono	TE
chr6	15473900	15474953	CD16_Mono	TE
chr6	15508559	15509453	CD16_Mono	TE
chr6	15534922	15544208	CD16_Mono	TE
chr6	15576191	15581113	CD16_Mono	TE
chr6	15612785	15623076	CD16_Mono	TE
chr6	15662515	15676097	CD16_Mono	TE
chr6	15795412	15795536	CD16_Mono	TE
chr6	15881841	15888856	CD16_Mono	TE
chr6	15901763	15906550	CD16_Mono	TE
chr6	16128817	16131903	CD16_Mono	TE
chr6	16237007	16239723	CD16_Mono	TE
chr6	16322866	16322990	CD16_Mono	TE
chr6	16421210	16421334	CD16_Mono	TE
chr6	16585935	16592617	CD16_Mono	TE
chr6	16660059	16660806	CD16_Mono	TE
chr6	16681302	16714099	CD16_Mono	TE
chr6	16728271	16728459	CD16_Mono	TE
chr6	16752461	16772079	CD16_Mono	TE
chr6	16825467	16825591	CD16_Mono	TE
chr6	16901745	16904491	CD16_Mono	TE
chr6	17591348	17601219	CD16_Mono	TE
chr6	17703580	17715930	CD16_Mono	TE
chr6	17884863	17884987	CD16_Mono	TE
chr6	17907512	17910603	CD16_Mono	TE
chr6	17932146	17933617	CD16_Mono	TE
chr6	17987097	17988942	CD16_Mono	TE
chr6	18122528	18122858	CD16_Mono	TE
chr6	18152934	18187337	CD16_Mono	TE
chr6	18215391	18219007	CD16_Mono	TE
chr6	18260969	18265448	CD16_Mono	TE
chr6	18350661	18360555	CD16_Mono	TE
chr6	18433195	18449229	CD16_Mono	TE
chr6	18465893	18473923	CD16_Mono	TE
chr6	18501543	18504391	CD16_Mono	TE
chr6	20202267	20213742	CD16_Mono	TE
chr6	20257114	20257238	CD16_Mono	TE
chr6	20319839	20327137	CD16_Mono	TE
chr6	20401097	20416328	CD16_Mono	TE
chr6	20448264	20448388	CD16_Mono	TE
chr6	20463475	20465569	CD16_Mono	TE
chr6	20484191	20485232	CD16_Mono	TE
chr6	20534016	20541631	CD16_Mono	TE
chr6	20681700	20681824	CD16_Mono	TE
chr6	21099839	21100717	CD16_Mono	TE
chr6	21165113	21174317	CD16_Mono	TE
chr6	21208935	21209447	CD16_Mono	TE
chr6	21337290	21337414	CD16_Mono	TE
chr6	21588049	21596897	CD16_Mono	TE
chr6	21847545	21861491	CD16_Mono	TE
chr6	21926109	21926233	CD16_Mono	TE
chr6	21987836	21988122	CD16_Mono	TE
chr6	22025850	22026181	CD16_Mono	TE
chr6	22063466	22074575	CD16_Mono	TE
chr6	22153950	22154074	CD16_Mono	TE
chr6	22313984	22314669	CD16_Mono	TE
chr6	22366869	22367128	CD16_Mono	TE
chr6	24403152	24403946	CD16_Mono	TE
chr6	24666422	24667747	CD16_Mono	TE
chr6	24718760	24722526	CD16_Mono	TE
chr6	24743362	24758446	CD16_Mono	TE
chr6	24774583	24775888	CD16_Mono	TE
chr6	24809700	24809824	CD16_Mono	TE
chr6	24845659	24864741	CD16_Mono	TE
chr6	25034574	25036351	CD16_Mono	TE
chr6	25053828	25056858	CD16_Mono	TE
chr6	25086581	25086705	CD16_Mono	TE
chr6	25112533	25112657	CD16_Mono	TE
chr6	25136864	25139589	CD16_Mono	TE
chr6	25174366	25175130	CD16_Mono	TE
chr6	25301298	25301454	CD16_Mono	TE
chr6	25405028	25406141	CD16_Mono	TE
chr6	25435669	25454165	CD16_Mono	TE
chr6	25473888	25475588	CD16_Mono	TE
chr6	25961564	25964223	CD16_Mono	TE
chr6	25991836	25993370	CD16_Mono	TE
chr6	26017824	26057317	CD16_Mono	TE
chr6	26087464	26088461	CD16_Mono	TE
chr6	26104129	26104510	CD16_Mono	TE
chr6	26123013	26126851	CD16_Mono	TE
chr6	26304823	26305730	CD16_Mono	TE
chr6	26364328	26365987	CD16_Mono	TE
chr6	26383310	26385630	CD16_Mono	TE
chr6	26401991	26404712	CD16_Mono	TE
chr6	26421718	26422082	CD16_Mono	TE
chr6	26439856	26441497	CD16_Mono	TE
chr6	26454345	26459481	CD16_Mono	TE
chr6	26472297	26481314	CD16_Mono	TE
chr6	26520622	26522735	CD16_Mono	TE
chr6	26537314	26546351	CD16_Mono	TE
chr6	26568654	26577040	CD16_Mono	TE
chr6	26596842	26597797	CD16_Mono	TE
chr6	26659458	26660282	CD16_Mono	TE
chr6	27099586	27115455	CD16_Mono	TE
chr6	27145271	27145514	CD16_Mono	TE
chr6	27440360	27447867	CD16_Mono	TE
chr6	27486923	27487047	CD16_Mono	TE
chr6	27720288	27721108	CD16_Mono	TE
chr6	27774949	27807127	CD16_Mono	TE
chr6	27832368	27841661	CD16_Mono	TE
chr6	27860478	27870990	CD16_Mono	TE
chr6	28047733	28049289	CD16_Mono	TE
chr6	28072299	28072839	CD16_Mono	TE
chr6	28092212	28110252	CD16_Mono	TE
chr6	28129625	28129749	CD16_Mono	TE
chr6	28186561	28203914	CD16_Mono	TE
chr6	28219623	28235172	CD16_Mono	TE
chr6	28303449	28303996	CD16_Mono	TE
chr6	28317691	28336299	CD16_Mono	TE
chr6	28350804	28351109	CD16_Mono	TE
chr6	28367063	28367187	CD16_Mono	TE
chr6	28834311	28834854	CD16_Mono	TE
chr6	28863095	28875262	CD16_Mono	TE
chr6	28890243	28912274	CD16_Mono	TE
chr6	28945204	28945328	CD16_Mono	TE
chr6	29600070	29617952	CD16_Mono	TE
chr6	29690661	29692188	CD16_Mono	TE
chr6	29716629	29721021	CD16_Mono	TE
chr6	29855164	29856491	CD16_Mono	TE
chr6	29893287	29895401	CD16_Mono	TE
chr6	29908958	29911417	CD16_Mono	TE
chr6	29932368	29934048	CD16_Mono	TE
chr6	29974486	29974610	CD16_Mono	TE
chr6	30168231	30182564	CD16_Mono	TE
chr6	30227416	30227604	CD16_Mono	TE
chr6	30293747	30295564	CD16_Mono	TE
chr6	30312969	30313352	CD16_Mono	TE
chr6	30523511	30525679	CD16_Mono	TE
chr6	30538295	30539798	CD16_Mono	TE
chr6	30581842	30595072	CD16_Mono	TE
chr6	30614860	30624372	CD16_Mono	TE
chr6	30640330	30659068	CD16_Mono	TE
chr6	30684723	30690376	CD16_Mono	TE
chr6	30705311	30712352	CD16_Mono	TE
chr6	30737344	30761999	CD16_Mono	TE
chr6	30781945	30784946	CD16_Mono	TE
chr6	30798101	30798728	CD16_Mono	TE
chr6	30882103	30882401	CD16_Mono	TE
chr6	31062154	31062429	CD16_Mono	TE
chr6	31082717	31083198	CD16_Mono	TE
chr6	31125743	31126510	CD16_Mono	TE
chr6	31164711	31184718	CD16_Mono	TE
chr6	31238702	31241251	CD16_Mono	TE
chr6	31321208	31326175	CD16_Mono	TE
chr6	31367558	31371598	CD16_Mono	TE
chr6	31430407	31431916	CD16_Mono	TE
chr6	31461798	31465765	CD16_Mono	TE
chr6	31581982	31589219	CD16_Mono	TE
chr6	31610701	31634808	CD16_Mono	TE
chr6	31669806	31671506	CD16_Mono	TE
chr6	31694688	31708845	CD16_Mono	TE
chr6	31762851	31783239	CD16_Mono	TE
chr6	31829932	31831849	CD16_Mono	TE
chr6	31864572	31870009	CD16_Mono	TE
chr6	31895489	31895613	CD16_Mono	TE
chr6	31925862	31940921	CD16_Mono	TE
chr6	32095301	32098079	CD16_Mono	TE
chr6	32143466	32166380	CD16_Mono	TE
chr6	32404230	32411188	CD16_Mono	TE
chr6	32439482	32442473	CD16_Mono	TE
chr6	32496668	32498509	CD16_Mono	TE
chr6	32632246	32638591	CD16_Mono	TE
chr6	32709180	32709304	CD16_Mono	TE
chr6	32762821	32762945	CD16_Mono	TE
chr6	32805746	32826239	CD16_Mono	TE
chr6	32861930	32862920	CD16_Mono	TE
chr6	32903818	32921277	CD16_Mono	TE
chr6	33017636	33050489	CD16_Mono	TE
chr6	33082563	33082687	CD16_Mono	TE
chr6	33151138	33151325	CD16_Mono	TE
chr6	33167567	33176629	CD16_Mono	TE
chr6	33216364	33217880	CD16_Mono	TE
chr6	33235294	33268170	CD16_Mono	TE
chr6	33280620	33291775	CD16_Mono	TE
chr6	33343870	33344130	CD16_Mono	TE
chr6	33358813	33360356	CD16_Mono	TE
chr6	33377330	33393672	CD16_Mono	TE
chr6	33412629	33422750	CD16_Mono	TE
chr6	33538756	33548059	CD16_Mono	TE
chr6	33678989	33679773	CD16_Mono	TE
chr6	33755447	33757012	CD16_Mono	TE
chr6	34150212	34151170	CD16_Mono	TE
chr6	34164316	34164440	CD16_Mono	TE
chr6	34191491	34217854	CD16_Mono	TE
chr6	34239995	34268404	CD16_Mono	TE
chr6	34283397	34284583	CD16_Mono	TE
chr6	34300189	34319234	CD16_Mono	TE
chr6	34337861	34343284	CD16_Mono	TE
chr6	34358780	34361313	CD16_Mono	TE
chr6	34393110	34394242	CD16_Mono	TE
chr6	34570260	34570384	CD16_Mono	TE
chr6	34624106	34642417	CD16_Mono	TE
chr6	34663290	34665364	CD16_Mono	TE
chr6	34723051	34725859	CD16_Mono	TE
chr6	34741177	34741301	CD16_Mono	TE
chr6	34759105	34761307	CD16_Mono	TE
chr6	34784514	34785102	CD16_Mono	TE
chr6	34855245	34858946	CD16_Mono	TE
chr6	34875987	34876111	CD16_Mono	TE
chr6	34902935	34903437	CD16_Mono	TE
chr6	34926035	34929605	CD16_Mono	TE
chr6	34992233	35018593	CD16_Mono	TE
chr6	35048572	35049757	CD16_Mono	TE
chr6	35226717	35228536	CD16_Mono	TE
chr6	35265121	35280577	CD16_Mono	TE
chr6	35310384	35311353	CD16_Mono	TE
chr6	35337802	35338895	CD16_Mono	TE
chr6	35435760	35437095	CD16_Mono	TE
chr6	35569406	35571070	CD16_Mono	TE
chr6	35583811	35585516	CD16_Mono	TE
chr6	35635915	35641936	CD16_Mono	TE
chr6	35655096	35659129	CD16_Mono	TE
chr6	35687694	35700117	CD16_Mono	TE
chr6	35887346	35889309	CD16_Mono	TE
chr6	35995581	36006544	CD16_Mono	TE
chr6	36086575	36089050	CD16_Mono	TE
chr6	36164089	36165382	CD16_Mono	TE
chr6	36185802	36185926	CD16_Mono	TE
chr6	36209124	36215931	CD16_Mono	TE
chr6	36258226	36259766	CD16_Mono	TE
chr6	36354389	36355512	CD16_Mono	TE
chr6	36391375	36391499	CD16_Mono	TE
chr6	36408855	36411780	CD16_Mono	TE
chr6	36461493	36461649	CD16_Mono	TE
chr6	36511499	36548049	CD16_Mono	TE
chr6	36561293	36564014	CD16_Mono	TE
chr6	36584819	36597753	CD16_Mono	TE
chr6	36646460	36654454	CD16_Mono	TE
chr6	36668596	36668720	CD16_Mono	TE
chr6	36695409	36703291	CD16_Mono	TE
chr6	36719934	36724924	CD16_Mono	TE
chr6	36842150	36854201	CD16_Mono	TE
chr6	36931085	36931439	CD16_Mono	TE
chr6	36952443	36954644	CD16_Mono	TE
chr6	37051042	37053075	CD16_Mono	TE
chr6	37070084	37070950	CD16_Mono	TE
chr6	37128829	37155278	CD16_Mono	TE
chr6	37207752	37207876	CD16_Mono	TE
chr6	37225569	37226239	CD16_Mono	TE
chr6	37321861	37322818	CD16_Mono	TE
chr6	37400322	37410747	CD16_Mono	TE
chr6	37467490	37467670	CD16_Mono	TE
chr6	37665620	37665846	CD16_Mono	TE
chr6	37770500	37770804	CD16_Mono	TE
chr6	37786152	37788563	CD16_Mono	TE
chr6	37808296	37808599	CD16_Mono	TE
chr6	37833466	37841607	CD16_Mono	TE
chr6	37984960	37987968	CD16_Mono	TE
chr6	38122517	38123732	CD16_Mono	TE
chr6	38451201	38451877	CD16_Mono	TE
chr6	38606882	38608391	CD16_Mono	TE
chr6	38670372	38670941	CD16_Mono	TE
chr6	38742664	38743792	CD16_Mono	TE
chr6	39082290	39083258	CD16_Mono	TE
chr6	39675086	39675280	CD16_Mono	TE
chr6	40820725	40820882	CD16_Mono	TE
chr6	41019572	41020196	CD16_Mono	TE
chr6	41038745	41042050	CD16_Mono	TE
chr6	41124865	41125163	CD16_Mono	TE
chr6	41150034	41154115	CD16_Mono	TE
chr6	41167235	41169931	CD16_Mono	TE
chr6	41196166	41196466	CD16_Mono	TE
chr6	41239086	41255365	CD16_Mono	TE
chr6	41270342	41270847	CD16_Mono	TE
chr6	41499866	41506922	CD16_Mono	TE
chr6	41528634	41528758	CD16_Mono	TE
chr6	41672869	41703332	CD16_Mono	TE
chr6	41747311	41755918	CD16_Mono	TE
chr6	41838812	41840275	CD16_Mono	TE
chr6	41862445	41873883	CD16_Mono	TE
chr6	41888177	41889794	CD16_Mono	TE
chr6	41903199	41910425	CD16_Mono	TE
chr6	41938135	41938761	CD16_Mono	TE
chr6	41993099	41996593	CD16_Mono	TE
chr6	42013103	42018913	CD16_Mono	TE
chr6	42178726	42185597	CD16_Mono	TE
chr6	42283529	42286182	CD16_Mono	TE
chr6	42301081	42301761	CD16_Mono	TE
chr6	42332295	42337622	CD16_Mono	TE
chr6	42362731	42363323	CD16_Mono	TE
chr6	42396658	42396782	CD16_Mono	TE
chr6	42419106	42421342	CD16_Mono	TE
chr6	42482279	42482523	CD16_Mono	TE
chr6	42515142	42515392	CD16_Mono	TE
chr6	42531607	42540595	CD16_Mono	TE
chr6	42694590	42695196	CD16_Mono	TE
chr6	42712900	42715538	CD16_Mono	TE
chr6	42738703	42755032	CD16_Mono	TE
chr6	42846908	42861657	CD16_Mono	TE
chr6	42891213	42901463	CD16_Mono	TE
chr6	42946197	42952704	CD16_Mono	TE
chr6	42981030	42989873	CD16_Mono	TE
chr6	43020962	43027973	CD16_Mono	TE
chr6	43138209	43150437	CD16_Mono	TE
chr6	43191573	43197189	CD16_Mono	TE
chr6	43214817	43215023	CD16_Mono	TE
chr6	43281204	43281359	CD16_Mono	TE
chr6	43299392	43299547	CD16_Mono	TE
chr6	43336285	43337974	CD16_Mono	TE
chr6	43350999	43352405	CD16_Mono	TE
chr6	43394786	43396482	CD16_Mono	TE
chr6	43445293	43446208	CD16_Mono	TE
chr6	43484025	43485543	CD16_Mono	TE
chr6	43543168	43544344	CD16_Mono	TE
chr6	43594583	43613001	CD16_Mono	TE
chr6	43655122	43655557	CD16_Mono	TE
chr6	43692009	43693749	CD16_Mono	TE
chr6	43737476	43737600	CD16_Mono	TE
chr6	44094414	44095551	CD16_Mono	TE
chr6	44185492	44189851	CD16_Mono	TE
chr6	44205393	44233367	CD16_Mono	TE
chr6	44280601	44281103	CD16_Mono	TE
chr6	44349742	44368626	CD16_Mono	TE
chr6	44397877	44398001	CD16_Mono	TE
chr6	44530072	44530196	CD16_Mono	TE
chr6	44586473	44586744	CD16_Mono	TE
chr6	44747568	44747874	CD16_Mono	TE
chr6	44765695	44765908	CD16_Mono	TE
chr6	44995165	44999853	CD16_Mono	TE
chr6	45017167	45017343	CD16_Mono	TE
chr6	45153714	45153838	CD16_Mono	TE
chr6	45344768	45346503	CD16_Mono	TE
chr6	45389356	45414005	CD16_Mono	TE
chr6	45462968	45464021	CD16_Mono	TE
chr6	46097831	46098291	CD16_Mono	TE
chr6	46344328	46345003	CD16_Mono	TE
chr6	46702569	46702896	CD16_Mono	TE
chr6	46738968	46741969	CD16_Mono	TE
chr6	47128863	47133773	CD16_Mono	TE
chr6	47171188	47171918	CD16_Mono	TE
chr6	47203112	47214803	CD16_Mono	TE
chr6	47277238	47277617	CD16_Mono	TE
chr6	47320147	47322199	CD16_Mono	TE
chr6	47343114	47343238	CD16_Mono	TE
chr6	47382215	47382928	CD16_Mono	TE
chr6	47407055	47407179	CD16_Mono	TE
chr6	47445239	47446386	CD16_Mono	TE
chr6	49430379	49431546	CD16_Mono	TE
chr6	51129985	51138599	CD16_Mono	TE
chr6	51168043	51168198	CD16_Mono	TE
chr6	52149198	52149551	CD16_Mono	TE
chr6	52169598	52169722	CD16_Mono	TE
chr6	52217056	52227324	CD16_Mono	TE
chr6	52284683	52285469	CD16_Mono	TE
chr6	52356516	52356640	CD16_Mono	TE
chr6	52369335	52371383	CD16_Mono	TE
chr6	52441476	52442511	CD16_Mono	TE
chr6	52840796	52841513	CD16_Mono	TE
chr6	52859680	52860447	CD16_Mono	TE
chr6	52926121	52931120	CD16_Mono	TE
chr6	53081594	53081754	CD16_Mono	TE
chr6	53105289	53109696	CD16_Mono	TE
chr6	53199997	53224146	CD16_Mono	TE
chr6	53297561	53297751	CD16_Mono	TE
chr6	53310790	53310914	CD16_Mono	TE
chr6	53325882	53330433	CD16_Mono	TE
chr6	53348421	53348545	CD16_Mono	TE
chr6	53369603	53369826	CD16_Mono	TE
chr6	53408986	53413436	CD16_Mono	TE
chr6	53446350	53450444	CD16_Mono	TE
chr6	53488036	53488907	CD16_Mono	TE
chr6	53512412	53516877	CD16_Mono	TE
chr6	53660155	53660279	CD16_Mono	TE
chr6	54560863	54561031	CD16_Mono	TE
chr6	54911656	54912196	CD16_Mono	TE
chr6	55965740	55965959	CD16_Mono	TE
chr6	56407298	56408087	CD16_Mono	TE
chr6	56606837	56607380	CD16_Mono	TE
chr6	56708018	56709866	CD16_Mono	TE
chr6	56969010	56969177	CD16_Mono	TE
chr6	57037137	57037261	CD16_Mono	TE
chr6	57086874	57087051	CD16_Mono	TE
chr6	64062581	64063348	CD16_Mono	TE
chr6	64281796	64284207	CD16_Mono	TE
chr6	64345192	64359680	CD16_Mono	TE
chr6	64395226	64396179	CD16_Mono	TE
chr6	64515222	64529800	CD16_Mono	TE
chr6	65665567	65665691	CD16_Mono	TE
chr6	69342687	69345413	CD16_Mono	TE
chr6	70498721	70507413	CD16_Mono	TE
chr6	70523123	70523826	CD16_Mono	TE
chr6	71122501	71131716	CD16_Mono	TE
chr6	71248288	71248412	CD16_Mono	TE
chr6	71276625	71277130	CD16_Mono	TE
chr6	71376200	71378453	CD16_Mono	TE
chr6	71955640	71962884	CD16_Mono	TE
chr6	71996724	72011772	CD16_Mono	TE
chr6	73571710	73571950	CD16_Mono	TE
chr6	74019900	74020096	CD16_Mono	TE
chr6	74098573	74098959	CD16_Mono	TE
chr6	74131767	74132268	CD16_Mono	TE
chr6	74160780	74182042	CD16_Mono	TE
chr6	74212262	74212386	CD16_Mono	TE
chr6	74225194	74234164	CD16_Mono	TE
chr6	74267406	74267530	CD16_Mono	TE
chr6	74362621	74365042	CD16_Mono	TE
chr6	74405543	74405979	CD16_Mono	TE
chr6	74456704	74457455	CD16_Mono	TE
chr6	75952889	75954145	CD16_Mono	TE
chr6	75982488	75995395	CD16_Mono	TE
chr6	76010132	76010290	CD16_Mono	TE
chr6	76311045	76323086	CD16_Mono	TE
chr6	79741875	79741999	CD16_Mono	TE
chr6	79785914	79789077	CD16_Mono	TE
chr6	79943271	79944379	CD16_Mono	TE
chr6	80247287	80247503	CD16_Mono	TE
chr6	80713506	80714621	CD16_Mono	TE
chr6	80739242	80739545	CD16_Mono	TE
chr6	80816482	80816853	CD16_Mono	TE
chr6	82455061	82464007	CD16_Mono	TE
chr6	82517807	82528998	CD16_Mono	TE
chr6	82926526	82926650	CD16_Mono	TE
chr6	82956601	82958094	CD16_Mono	TE
chr6	83775229	83783498	CD16_Mono	TE
chr6	83902597	83903542	CD16_Mono	TE
chr6	84169246	84178073	CD16_Mono	TE
chr6	84256259	84256583	CD16_Mono	TE
chr6	84299739	84300808	CD16_Mono	TE
chr6	84569340	84578190	CD16_Mono	TE
chr6	84598762	84598886	CD16_Mono	TE
chr6	84625290	84625414	CD16_Mono	TE
chr6	84936932	84937811	CD16_Mono	TE
chr6	86302723	86304657	CD16_Mono	TE
chr6	86351448	86354492	CD16_Mono	TE
chr6	86387271	86389322	CD16_Mono	TE
chr6	87861576	87866176	CD16_Mono	TE
chr6	88032305	88032725	CD16_Mono	TE
chr6	88117747	88118077	CD16_Mono	TE
chr6	88182312	88192801	CD16_Mono	TE
chr6	88274119	88274243	CD16_Mono	TE
chr6	88299149	88300345	CD16_Mono	TE
chr6	88400038	88412939	CD16_Mono	TE
chr6	88500571	88500695	CD16_Mono	TE
chr6	88534729	88542275	CD16_Mono	TE
chr6	89152856	89152980	CD16_Mono	TE
chr6	89632535	89633716	CD16_Mono	TE
chr6	89672647	89673825	CD16_Mono	TE
chr6	89717271	89718486	CD16_Mono	TE
chr6	89743404	89755008	CD16_Mono	TE
chr6	89782998	89797831	CD16_Mono	TE
chr6	89827395	89827519	CD16_Mono	TE
chr6	89855504	89856628	CD16_Mono	TE
chr6	90031631	90031755	CD16_Mono	TE
chr6	90059428	90063178	CD16_Mono	TE
chr6	90121055	90122589	CD16_Mono	TE
chr6	90142956	90143682	CD16_Mono	TE
chr6	90347707	90348853	CD16_Mono	TE
chr6	90528849	90550316	CD16_Mono	TE
chr6	90995329	90995453	CD16_Mono	TE
chr6	91060229	91061198	CD16_Mono	TE
chr6	91085093	91086136	CD16_Mono	TE
chr6	91247040	91254449	CD16_Mono	TE
chr6	92198021	92198221	CD16_Mono	TE
chr6	92819532	92821179	CD16_Mono	TE
chr6	93380658	93381820	CD16_Mono	TE
chr6	96024282	96026243	CD16_Mono	TE
chr6	96969152	96970700	CD16_Mono	TE
chr6	97345133	97346464	CD16_Mono	TE
chr6	97372099	97372269	CD16_Mono	TE
chr6	97696920	97697466	CD16_Mono	TE
chr6	97710780	97710988	CD16_Mono	TE
chr6	97730507	97731521	CD16_Mono	TE
chr6	99395073	99395842	CD16_Mono	TE
chr6	99841617	99842086	CD16_Mono	TE
chr6	99872542	99874363	CD16_Mono	TE
chr6	99963122	99969254	CD16_Mono	TE
chr6	100016019	100016755	CD16_Mono	TE
chr6	101065696	101065875	CD16_Mono	TE
chr6	101112856	101112980	CD16_Mono	TE
chr6	101328489	101329561	CD16_Mono	TE
chr6	105087015	105087644	CD16_Mono	TE
chr6	105126119	105126243	CD16_Mono	TE
chr6	105307227	105307803	CD16_Mono	TE
chr6	105849938	105851512	CD16_Mono	TE
chr6	105936627	105937773	CD16_Mono	TE
chr6	106049616	106049828	CD16_Mono	TE
chr6	106231185	106242527	CD16_Mono	TE
chr6	106279913	106280224	CD16_Mono	TE
chr6	106311039	106332205	CD16_Mono	TE
chr6	106348201	106357224	CD16_Mono	TE
chr6	106383073	106383818	CD16_Mono	TE
chr6	106440068	106442934	CD16_Mono	TE
chr6	106532073	106546609	CD16_Mono	TE
chr6	106645100	106645224	CD16_Mono	TE
chr6	106768726	106774093	CD16_Mono	TE
chr6	106895590	106896571	CD16_Mono	TE
chr6	107009852	107009976	CD16_Mono	TE
chr6	107076634	107086295	CD16_Mono	TE
chr6	107349403	107350173	CD16_Mono	TE
chr6	107435704	107435828	CD16_Mono	TE
chr6	107780101	107781767	CD16_Mono	TE
chr6	108145127	108146405	CD16_Mono	TE
chr6	108215549	108216539	CD16_Mono	TE
chr6	108277880	108279364	CD16_Mono	TE
chr6	108395358	108396624	CD16_Mono	TE
chr6	108575912	108583197	CD16_Mono	TE
chr6	108615503	108617012	CD16_Mono	TE
chr6	108867446	108910955	CD16_Mono	TE
chr6	108940088	108945030	CD16_Mono	TE
chr6	109100498	109101512	CD16_Mono	TE
chr6	109127141	109127265	CD16_Mono	TE
chr6	109329984	109336093	CD16_Mono	TE
chr6	109371159	109381082	CD16_Mono	TE
chr6	109415021	109417321	CD16_Mono	TE
chr6	109557539	109559178	CD16_Mono	TE
chr6	109643971	109644500	CD16_Mono	TE
chr6	109693701	109712278	CD16_Mono	TE
chr6	109803816	109804965	CD16_Mono	TE
chr6	109837669	109842929	CD16_Mono	TE
chr6	109978114	109978238	CD16_Mono	TE
chr6	110011968	110014409	CD16_Mono	TE
chr6	110062233	110062594	CD16_Mono	TE
chr6	110092378	110094389	CD16_Mono	TE
chr6	110213015	110216341	CD16_Mono	TE
chr6	110417281	110418974	CD16_Mono	TE
chr6	110471148	110471674	CD16_Mono	TE
chr6	110500222	110510103	CD16_Mono	TE
chr6	110643950	110644315	CD16_Mono	TE
chr6	110736468	110737255	CD16_Mono	TE
chr6	110911357	110911634	CD16_Mono	TE
chr6	110985717	110986774	CD16_Mono	TE
chr6	111060510	111060786	CD16_Mono	TE
chr6	111135262	111148481	CD16_Mono	TE
chr6	111180417	111181138	CD16_Mono	TE
chr6	111251068	111266371	CD16_Mono	TE
chr6	111279321	111280573	CD16_Mono	TE
chr6	111302894	111303714	CD16_Mono	TE
chr6	111396988	111397790	CD16_Mono	TE
chr6	111435043	111435246	CD16_Mono	TE
chr6	111551363	111551487	CD16_Mono	TE
chr6	111580136	111589319	CD16_Mono	TE
chr6	111604932	111605056	CD16_Mono	TE
chr6	111675012	111676707	CD16_Mono	TE
chr6	111726637	111733900	CD16_Mono	TE
chr6	111762796	111763589	CD16_Mono	TE
chr6	111802759	111809412	CD16_Mono	TE
chr6	111858362	111858645	CD16_Mono	TE
chr6	111896848	111897830	CD16_Mono	TE
chr6	111926797	111927438	CD16_Mono	TE
chr6	112052762	112055575	CD16_Mono	TE
chr6	112086580	112086737	CD16_Mono	TE
chr6	112103491	112103615	CD16_Mono	TE
chr6	112163223	112169099	CD16_Mono	TE
chr6	112192589	112195274	CD16_Mono	TE
chr6	112232762	112233085	CD16_Mono	TE
chr6	112263470	112294907	CD16_Mono	TE
chr6	112364425	112364869	CD16_Mono	TE
chr6	112408242	112409104	CD16_Mono	TE
chr6	113754192	113754723	CD16_Mono	TE
chr6	113970314	113970438	CD16_Mono	TE
chr6	114018579	114018703	CD16_Mono	TE
chr6	114066308	114066432	CD16_Mono	TE
chr6	114080125	114085423	CD16_Mono	TE
chr6	114126112	114141139	CD16_Mono	TE
chr6	114175874	114180862	CD16_Mono	TE
chr6	114194605	114194729	CD16_Mono	TE
chr6	114291045	114301478	CD16_Mono	TE
chr6	116421688	116422579	CD16_Mono	TE
chr6	116574721	116575736	CD16_Mono	TE
chr6	116599737	116601689	CD16_Mono	TE
chr6	116673898	116693019	CD16_Mono	TE
chr6	116708299	116713935	CD16_Mono	TE
chr6	116726467	116732186	CD16_Mono	TE
chr6	116767408	116798400	CD16_Mono	TE
chr6	116850454	116851643	CD16_Mono	TE
chr6	116890205	116893622	CD16_Mono	TE
chr6	116989031	117003731	CD16_Mono	TE
chr6	117017496	117018894	CD16_Mono	TE
chr6	117803788	117819741	CD16_Mono	TE
chr6	117922837	117924125	CD16_Mono	TE
chr6	117996280	117999262	CD16_Mono	TE
chr6	118013588	118013712	CD16_Mono	TE
chr6	118027081	118028398	CD16_Mono	TE
chr6	118899386	118905256	CD16_Mono	TE
chr6	118971425	118973159	CD16_Mono	TE
chr6	119066426	119109727	CD16_Mono	TE
chr6	119180828	119180952	CD16_Mono	TE
chr6	119212451	119222433	CD16_Mono	TE
chr6	119255511	119256598	CD16_Mono	TE
chr6	119434373	119441665	CD16_Mono	TE
chr6	119631775	119636188	CD16_Mono	TE
chr6	119660954	119676441	CD16_Mono	TE
chr6	119765265	119771199	CD16_Mono	TE
chr6	119989887	119990095	CD16_Mono	TE
chr6	121655478	121656433	CD16_Mono	TE
chr6	121899173	121899366	CD16_Mono	TE
chr6	122720339	122721431	CD16_Mono	TE
chr6	122791996	122793484	CD16_Mono	TE
chr6	122930988	122931404	CD16_Mono	TE
chr6	123030954	123040348	CD16_Mono	TE
chr6	123080066	123092442	CD16_Mono	TE
chr6	123110026	123112735	CD16_Mono	TE
chr6	125140308	125140466	CD16_Mono	TE
chr6	125282709	125284573	CD16_Mono	TE
chr6	125579886	125580042	CD16_Mono	TE
chr6	125622508	125624715	CD16_Mono	TE
chr6	126101566	126132843	CD16_Mono	TE
chr6	126152653	126165392	CD16_Mono	TE
chr6	126240274	126246573	CD16_Mono	TE
chr6	126277876	126278799	CD16_Mono	TE
chr6	126307379	126307805	CD16_Mono	TE
chr6	126658858	126661918	CD16_Mono	TE
chr6	127514496	127526382	CD16_Mono	TE
chr6	127587434	127589903	CD16_Mono	TE
chr6	127637777	127639175	CD16_Mono	TE
chr6	127655319	127674510	CD16_Mono	TE
chr6	127742026	127745201	CD16_Mono	TE
chr6	127778827	127779116	CD16_Mono	TE
chr6	128455963	128456087	CD16_Mono	TE
chr6	128580892	128581016	CD16_Mono	TE
chr6	129775539	129776613	CD16_Mono	TE
chr6	129811287	129812811	CD16_Mono	TE
chr6	129993198	130008372	CD16_Mono	TE
chr6	130031006	130031403	CD16_Mono	TE
chr6	130069486	130071030	CD16_Mono	TE
chr6	130111448	130111616	CD16_Mono	TE
chr6	130197098	130216879	CD16_Mono	TE
chr6	130245023	130245198	CD16_Mono	TE
chr6	130339741	130342297	CD16_Mono	TE
chr6	131249382	131250469	CD16_Mono	TE
chr6	131301726	131301927	CD16_Mono	TE
chr6	131384150	131384274	CD16_Mono	TE
chr6	131456327	131461272	CD16_Mono	TE
chr6	131886043	131886206	CD16_Mono	TE
chr6	131948687	131949382	CD16_Mono	TE
chr6	132009771	132011442	CD16_Mono	TE
chr6	132811151	132835385	CD16_Mono	TE
chr6	132914037	132914161	CD16_Mono	TE
chr6	132991237	132991361	CD16_Mono	TE
chr6	133034431	133036794	CD16_Mono	TE
chr6	133054600	133084970	CD16_Mono	TE
chr6	133119470	133119594	CD16_Mono	TE
chr6	133133926	133136458	CD16_Mono	TE
chr6	134273387	134274978	CD16_Mono	TE
chr6	134342807	134342931	CD16_Mono	TE
chr6	134373230	134373860	CD16_Mono	TE
chr6	134495316	134500029	CD16_Mono	TE
chr6	134537325	134562523	CD16_Mono	TE
chr6	134597836	134617837	CD16_Mono	TE
chr6	134640822	134640946	CD16_Mono	TE
chr6	134658743	134661851	CD16_Mono	TE
chr6	134693306	134697055	CD16_Mono	TE
chr6	134719405	134719759	CD16_Mono	TE
chr6	134733532	134736073	CD16_Mono	TE
chr6	134757453	134780382	CD16_Mono	TE
chr6	134961771	134961995	CD16_Mono	TE
chr6	135041418	135062180	CD16_Mono	TE
chr6	135375520	135388143	CD16_Mono	TE
chr6	135410126	135410430	CD16_Mono	TE
chr6	135466589	135466912	CD16_Mono	TE
chr6	135502084	135503501	CD16_Mono	TE
chr6	135530954	135531467	CD16_Mono	TE
chr6	135601729	135608592	CD16_Mono	TE
chr6	135818480	135820104	CD16_Mono	TE
chr6	135853379	135853582	CD16_Mono	TE
chr6	136172286	136173579	CD16_Mono	TE
chr6	136201197	136202023	CD16_Mono	TE
chr6	136328644	136328768	CD16_Mono	TE
chr6	136571095	136572053	CD16_Mono	TE
chr6	136609309	136612441	CD16_Mono	TE
chr6	136687419	136687575	CD16_Mono	TE
chr6	136871416	136871573	CD16_Mono	TE
chr6	136904587	136915678	CD16_Mono	TE
chr6	136931625	136931749	CD16_Mono	TE
chr6	137041304	137041428	CD16_Mono	TE
chr6	137143210	137144371	CD16_Mono	TE
chr6	137664115	137664239	CD16_Mono	TE
chr6	137692193	137692317	CD16_Mono	TE
chr6	138019565	138020683	CD16_Mono	TE
chr6	138075954	138076078	CD16_Mono	TE
chr6	138095326	138095519	CD16_Mono	TE
chr6	138111285	138111440	CD16_Mono	TE
chr6	138167603	138168617	CD16_Mono	TE
chr6	138187466	138199695	CD16_Mono	TE
chr6	138249182	138249361	CD16_Mono	TE
chr6	138278931	138296634	CD16_Mono	TE
chr6	138724797	138726232	CD16_Mono	TE
chr6	138843205	138843329	CD16_Mono	TE
chr6	138914026	138915044	CD16_Mono	TE
chr6	138994250	138995125	CD16_Mono	TE
chr6	139013653	139014709	CD16_Mono	TE
chr6	139094256	139095486	CD16_Mono	TE
chr6	139289608	139314773	CD16_Mono	TE
chr6	139348740	139354613	CD16_Mono	TE
chr6	139446520	139465541	CD16_Mono	TE
chr6	139485579	139496984	CD16_Mono	TE
chr6	139592263	139592634	CD16_Mono	TE
chr6	139611188	139613863	CD16_Mono	TE
chr6	139629772	139630353	CD16_Mono	TE
chr6	139644262	139656729	CD16_Mono	TE
chr6	139693691	139697354	CD16_Mono	TE
chr6	139743635	139770416	CD16_Mono	TE
chr6	139811464	139811588	CD16_Mono	TE
chr6	140018226	140018350	CD16_Mono	TE
chr6	140083583	140086153	CD16_Mono	TE
chr6	140159763	140168576	CD16_Mono	TE
chr6	140203616	140207599	CD16_Mono	TE
chr6	140224534	140225481	CD16_Mono	TE
chr6	140240567	140242242	CD16_Mono	TE
chr6	140261942	140262768	CD16_Mono	TE
chr6	140357183	140360983	CD16_Mono	TE
chr6	140641382	140641874	CD16_Mono	TE
chr6	141015189	141015313	CD16_Mono	TE
chr6	141804117	141809725	CD16_Mono	TE
chr6	142615561	142616574	CD16_Mono	TE
chr6	142699556	142699763	CD16_Mono	TE
chr6	143023415	143027274	CD16_Mono	TE
chr6	143042618	143043179	CD16_Mono	TE
chr6	143165523	143165647	CD16_Mono	TE
chr6	143188881	143189038	CD16_Mono	TE
chr6	143234187	143235344	CD16_Mono	TE
chr6	143248237	143248393	CD16_Mono	TE
chr6	143265260	143269686	CD16_Mono	TE
chr6	143296800	143297026	CD16_Mono	TE
chr6	143381338	143382472	CD16_Mono	TE
chr6	143418536	143419768	CD16_Mono	TE
chr6	143771292	143772468	CD16_Mono	TE
chr6	143832195	143833217	CD16_Mono	TE
chr6	143849379	143865009	CD16_Mono	TE
chr6	143888036	143888351	CD16_Mono	TE
chr6	143919433	143919589	CD16_Mono	TE
chr6	143935212	143942152	CD16_Mono	TE
chr6	143999108	144017299	CD16_Mono	TE
chr6	144030365	144030489	CD16_Mono	TE
chr6	144054045	144054169	CD16_Mono	TE
chr6	144163927	144165325	CD16_Mono	TE
chr6	144286742	144287747	CD16_Mono	TE
chr6	144329193	144329763	CD16_Mono	TE
chr6	144356983	144358398	CD16_Mono	TE
chr6	144376599	144386361	CD16_Mono	TE
chr6	144416072	144417500	CD16_Mono	TE
chr6	144444823	144445113	CD16_Mono	TE
chr6	144535906	144538235	CD16_Mono	TE
chr6	144586737	144586861	CD16_Mono	TE
chr6	144605746	144608421	CD16_Mono	TE
chr6	144904379	144917641	CD16_Mono	TE
chr6	144951812	144959729	CD16_Mono	TE
chr6	145098026	145098150	CD16_Mono	TE
chr6	145374662	145375078	CD16_Mono	TE
chr6	146055825	146057286	CD16_Mono	TE
chr6	146134824	146136941	CD16_Mono	TE
chr6	146184213	146187987	CD16_Mono	TE
chr6	146225776	146225900	CD16_Mono	TE
chr6	146284795	146286014	CD16_Mono	TE
chr6	146678615	146679802	CD16_Mono	TE
chr6	146864297	146868240	CD16_Mono	TE
chr6	146889112	146889814	CD16_Mono	TE
chr6	146908431	146920505	CD16_Mono	TE
chr6	147197464	147200297	CD16_Mono	TE
chr6	147425520	147426280	CD16_Mono	TE
chr6	147523256	147526024	CD16_Mono	TE
chr6	147642571	147644235	CD16_Mono	TE
chr6	148645868	148646030	CD16_Mono	TE
chr6	148663227	148664539	CD16_Mono	TE
chr6	148679544	148689351	CD16_Mono	TE
chr6	148702545	148705727	CD16_Mono	TE
chr6	148831448	148831572	CD16_Mono	TE
chr6	148887335	148888155	CD16_Mono	TE
chr6	148914571	148914781	CD16_Mono	TE
chr6	148970749	148978236	CD16_Mono	TE
chr6	148999154	149022425	CD16_Mono	TE
chr6	149067571	149083050	CD16_Mono	TE
chr6	149387191	149387346	CD16_Mono	TE
chr6	149432537	149433509	CD16_Mono	TE
chr6	149534185	149534309	CD16_Mono	TE
chr6	149637577	149640648	CD16_Mono	TE
chr6	149681624	149681748	CD16_Mono	TE
chr6	149726790	149727625	CD16_Mono	TE
chr6	149802038	149806555	CD16_Mono	TE
chr6	149865924	149867758	CD16_Mono	TE
chr6	149886784	149888211	CD16_Mono	TE
chr6	149950233	149950566	CD16_Mono	TE
chr6	149969429	149969914	CD16_Mono	TE
chr6	150037429	150051595	CD16_Mono	TE
chr6	150067123	150083171	CD16_Mono	TE
chr6	150173087	150185456	CD16_Mono	TE
chr6	150466734	150467075	CD16_Mono	TE
chr6	150944492	150944616	CD16_Mono	TE
chr6	151024133	151025262	CD16_Mono	TE
chr6	151186539	151187225	CD16_Mono	TE
chr6	151327164	151327491	CD16_Mono	TE
chr6	151695552	151713929	CD16_Mono	TE
chr6	151733982	151740796	CD16_Mono	TE
chr6	151772958	151774264	CD16_Mono	TE
chr6	151802426	151824029	CD16_Mono	TE
chr6	151875458	151875582	CD16_Mono	TE
chr6	152011188	152012772	CD16_Mono	TE
chr6	152416113	152421651	CD16_Mono	TE
chr6	152622497	152623754	CD16_Mono	TE
chr6	153295897	153305439	CD16_Mono	TE
chr6	153323205	153324529	CD16_Mono	TE
chr6	153395277	153395401	CD16_Mono	TE
chr6	153413687	153417362	CD16_Mono	TE
chr6	154460831	154460955	CD16_Mono	TE
chr6	154477949	154490776	CD16_Mono	TE
chr6	154518732	154526351	CD16_Mono	TE
chr6	154539378	154555774	CD16_Mono	TE
chr6	154568248	154579899	CD16_Mono	TE
chr6	154657764	154657888	CD16_Mono	TE
chr6	154674278	154702278	CD16_Mono	TE
chr6	155004665	155005443	CD16_Mono	TE
chr6	155054061	155055787	CD16_Mono	TE
chr6	155464723	155464847	CD16_Mono	TE
chr6	155504422	155521761	CD16_Mono	TE
chr6	155541539	155545634	CD16_Mono	TE
chr6	155635078	155641900	CD16_Mono	TE
chr6	155738266	155740474	CD16_Mono	TE
chr6	156295031	156295192	CD16_Mono	TE
chr6	156379366	156381217	CD16_Mono	TE
chr6	156971820	156972790	CD16_Mono	TE
chr6	157007789	157008934	CD16_Mono	TE
chr6	157040622	157042233	CD16_Mono	TE
chr6	157097741	157104180	CD16_Mono	TE
chr6	157207490	157207714	CD16_Mono	TE
chr6	157237211	157238717	CD16_Mono	TE
chr6	157284942	157285615	CD16_Mono	TE
chr6	157340002	157354802	CD16_Mono	TE
chr6	157404684	157410681	CD16_Mono	TE
chr6	157451866	157452023	CD16_Mono	TE
chr6	157695688	157695812	CD16_Mono	TE
chr6	157743938	157745134	CD16_Mono	TE
chr6	157801170	157803259	CD16_Mono	TE
chr6	157956741	157959558	CD16_Mono	TE
chr6	158243705	158245675	CD16_Mono	TE
chr6	158262477	158267878	CD16_Mono	TE
chr6	158447353	158453629	CD16_Mono	TE
chr6	158503675	158503908	CD16_Mono	TE
chr6	158588714	158590064	CD16_Mono	TE
chr6	158640702	158654054	CD16_Mono	TE
chr6	158735169	158735372	CD16_Mono	TE
chr6	158980604	158982031	CD16_Mono	TE
chr6	159053307	159089034	CD16_Mono	TE
chr6	159107735	159108378	CD16_Mono	TE
chr6	159124376	159142390	CD16_Mono	TE
chr6	159220703	159220827	CD16_Mono	TE
chr6	159238258	159248123	CD16_Mono	TE
chr6	159264125	159276281	CD16_Mono	TE
chr6	159290071	159291804	CD16_Mono	TE
chr6	159417846	159421589	CD16_Mono	TE
chr6	159562721	159562845	CD16_Mono	TE
chr6	159611420	159612078	CD16_Mono	TE
chr6	160147357	160160856	CD16_Mono	TE
chr6	160182417	160184038	CD16_Mono	TE
chr6	160209621	160212353	CD16_Mono	TE
chr6	160250590	160251172	CD16_Mono	TE
chr6	160373866	160405892	CD16_Mono	TE
chr6	161389018	161389142	CD16_Mono	TE
chr6	161412262	161413668	CD16_Mono	TE
chr6	161529087	161538991	CD16_Mono	TE
chr6	161557149	161557576	CD16_Mono	TE
chr6	161591574	161591698	CD16_Mono	TE
chr6	161647734	161647858	CD16_Mono	TE
chr6	161664222	161664346	CD16_Mono	TE
chr6	161694255	161695710	CD16_Mono	TE
chr6	161776925	161796340	CD16_Mono	TE
chr6	162271055	162271179	CD16_Mono	TE
chr6	162520446	162541333	CD16_Mono	TE
chr6	162572235	162572390	CD16_Mono	TE
chr6	162623325	162625696	CD16_Mono	TE
chr6	163133636	163133760	CD16_Mono	TE
chr6	163148461	163149210	CD16_Mono	TE
chr6	163671420	163671544	CD16_Mono	TE
chr6	163773704	163777463	CD16_Mono	TE
chr6	163811699	163837978	CD16_Mono	TE
chr6	163878694	163882023	CD16_Mono	TE
chr6	163908240	163908720	CD16_Mono	TE
chr6	163952281	163954882	CD16_Mono	TE
chr6	164088192	164089708	CD16_Mono	TE
chr6	164133463	164133870	CD16_Mono	TE
chr6	164530371	164530543	CD16_Mono	TE
chr6	166608811	166608935	CD16_Mono	TE
chr6	166666619	166674107	CD16_Mono	TE
chr6	166754874	166765576	CD16_Mono	TE
chr6	166794877	166797468	CD16_Mono	TE
chr6	166901447	166901933	CD16_Mono	TE
chr6	166997705	167003738	CD16_Mono	TE
chr6	167041181	167041536	CD16_Mono	TE
chr6	167244068	167245090	CD16_Mono	TE
chr6	167320843	167322265	CD16_Mono	TE
chr6	167411747	167413450	CD16_Mono	TE
chr6	167460827	167461020	CD16_Mono	TE
chr6	168099883	168100695	CD16_Mono	TE
chr6	168227625	168227749	CD16_Mono	TE
chr6	169512526	169512650	CD16_Mono	TE
chr6	169613243	169614131	CD16_Mono	TE
chr6	169940861	169940985	CD16_Mono	TE
chr6	170054605	170055232	CD16_Mono	TE
chr6	170101533	170103217	CD16_Mono	TE
chr6	170123086	170125018	CD16_Mono	TE
chr6	170151020	170152437	CD16_Mono	TE
chr6	170332536	170332660	CD16_Mono	TE
chr6	170362344	170365822	CD16_Mono	TE
chr6	170403178	170403740	CD16_Mono	TE
chr6	170459698	170460406	CD16_Mono	TE
chr6	170575166	170590084	CD16_Mono	TE
chr6	170615349	170616570	CD16_Mono	TE
chr6	170849133	170864074	CD16_Mono	TE
chr6	170893082	170894244	CD16_Mono	TE
chr7	102385	128208	CD16_Mono	TE
chr7	144305	150810	CD16_Mono	TE
chr7	192027	193771	CD16_Mono	TE
chr7	507122	508673	CD16_Mono	TE
chr7	641195	650627	CD16_Mono	TE
chr7	766000	766939	CD16_Mono	TE
chr7	852415	857060	CD16_Mono	TE
chr7	915675	917689	CD16_Mono	TE
chr7	1067064	1070144	CD16_Mono	TE
chr7	1083291	1084609	CD16_Mono	TE
chr7	1101770	1101984	CD16_Mono	TE
chr7	1130081	1130937	CD16_Mono	TE
chr7	1177400	1178448	CD16_Mono	TE
chr7	1198565	1209590	CD16_Mono	TE
chr7	1228170	1228879	CD16_Mono	TE
chr7	1498768	1500628	CD16_Mono	TE
chr7	1543588	1543973	CD16_Mono	TE
chr7	1570089	1573322	CD16_Mono	TE
chr7	1609272	1618872	CD16_Mono	TE
chr7	1871349	1871473	CD16_Mono	TE
chr7	1955690	1962527	CD16_Mono	TE
chr7	1978267	1990900	CD16_Mono	TE
chr7	2137025	2139485	CD16_Mono	TE
chr7	2178262	2178567	CD16_Mono	TE
chr7	2243836	2244196	CD16_Mono	TE
chr7	2271929	2301986	CD16_Mono	TE
chr7	2339692	2354459	CD16_Mono	TE
chr7	2393562	2395300	CD16_Mono	TE
chr7	2442762	2446919	CD16_Mono	TE
chr7	2491383	2491865	CD16_Mono	TE
chr7	2517523	2517935	CD16_Mono	TE
chr7	2594503	2599304	CD16_Mono	TE
chr7	2646666	2649373	CD16_Mono	TE
chr7	2703202	2703326	CD16_Mono	TE
chr7	2767778	2778739	CD16_Mono	TE
chr7	2797009	2815030	CD16_Mono	TE
chr7	2883343	2884472	CD16_Mono	TE
chr7	2902717	2910640	CD16_Mono	TE
chr7	2980623	2990626	CD16_Mono	TE
chr7	3132287	3134705	CD16_Mono	TE
chr7	3241503	3242091	CD16_Mono	TE
chr7	4681045	4682271	CD16_Mono	TE
chr7	4721907	4723947	CD16_Mono	TE
chr7	4746074	4766083	CD16_Mono	TE
chr7	4778490	4788282	CD16_Mono	TE
chr7	4814048	4816134	CD16_Mono	TE
chr7	5013665	5014444	CD16_Mono	TE
chr7	5085207	5085977	CD16_Mono	TE
chr7	5229546	5231210	CD16_Mono	TE
chr7	5258001	5277649	CD16_Mono	TE
chr7	5436173	5437783	CD16_Mono	TE
chr7	5458958	5468074	CD16_Mono	TE
chr7	5526438	5526562	CD16_Mono	TE
chr7	5552843	5573424	CD16_Mono	TE
chr7	5764114	5764238	CD16_Mono	TE
chr7	5820452	5821343	CD16_Mono	TE
chr7	5859992	5863188	CD16_Mono	TE
chr7	6048243	6049537	CD16_Mono	TE
chr7	6065622	6067562	CD16_Mono	TE
chr7	6098248	6099191	CD16_Mono	TE
chr7	6120466	6146517	CD16_Mono	TE
chr7	6257891	6272348	CD16_Mono	TE
chr7	6311744	6312278	CD16_Mono	TE
chr7	6387864	6399422	CD16_Mono	TE
chr7	6413019	6440282	CD16_Mono	TE
chr7	6462833	6488206	CD16_Mono	TE
chr7	6522742	6524335	CD16_Mono	TE
chr7	6543419	6544175	CD16_Mono	TE
chr7	6616570	6630543	CD16_Mono	TE
chr7	6674103	6678062	CD16_Mono	TE
chr7	6745803	6746977	CD16_Mono	TE
chr7	6769057	6770175	CD16_Mono	TE
chr7	6865967	6866223	CD16_Mono	TE
chr7	7196862	7199847	CD16_Mono	TE
chr7	7220941	7223415	CD16_Mono	TE
chr7	7287592	7299896	CD16_Mono	TE
chr7	7457440	7457629	CD16_Mono	TE
chr7	7606312	7609726	CD16_Mono	TE
chr7	7679640	7680907	CD16_Mono	TE
chr7	7711434	7711558	CD16_Mono	TE
chr7	7801756	7802299	CD16_Mono	TE
chr7	8007969	8008883	CD16_Mono	TE
chr7	8188748	8188959	CD16_Mono	TE
chr7	8216792	8216916	CD16_Mono	TE
chr7	10685548	10686529	CD16_Mono	TE
chr7	10928573	10928938	CD16_Mono	TE
chr7	10979020	10980740	CD16_Mono	TE
chr7	11013252	11014267	CD16_Mono	TE
chr7	11215378	11215502	CD16_Mono	TE
chr7	11470116	11470276	CD16_Mono	TE
chr7	11580086	11580278	CD16_Mono	TE
chr7	12105594	12107204	CD16_Mono	TE
chr7	12250227	12251488	CD16_Mono	TE
chr7	12296751	12297721	CD16_Mono	TE
chr7	12624454	12625707	CD16_Mono	TE
chr7	12675375	12683929	CD16_Mono	TE
chr7	12709672	12727662	CD16_Mono	TE
chr7	12755624	12755780	CD16_Mono	TE
chr7	13096540	13097894	CD16_Mono	TE
chr7	14030052	14030440	CD16_Mono	TE
chr7	16460393	16460586	CD16_Mono	TE
chr7	16684375	16686526	CD16_Mono	TE
chr7	16707444	16707804	CD16_Mono	TE
chr7	16852722	16852926	CD16_Mono	TE
chr7	16890739	16890863	CD16_Mono	TE
chr7	17049007	17049694	CD16_Mono	TE
chr7	17080534	17084625	CD16_Mono	TE
chr7	17182354	17183274	CD16_Mono	TE
chr7	17225155	17225279	CD16_Mono	TE
chr7	17273371	17276420	CD16_Mono	TE
chr7	17335444	17340048	CD16_Mono	TE
chr7	17409342	17410366	CD16_Mono	TE
chr7	17441364	17448841	CD16_Mono	TE
chr7	17672612	17672736	CD16_Mono	TE
chr7	17720022	17720214	CD16_Mono	TE
chr7	17810090	17810448	CD16_Mono	TE
chr7	17974716	17980838	CD16_Mono	TE
chr7	18023150	18023341	CD16_Mono	TE
chr7	18217606	18218312	CD16_Mono	TE
chr7	18260320	18264722	CD16_Mono	TE
chr7	18327876	18357073	CD16_Mono	TE
chr7	18376914	18377332	CD16_Mono	TE
chr7	18395319	18396182	CD16_Mono	TE
chr7	18428236	18442359	CD16_Mono	TE
chr7	18535318	18535442	CD16_Mono	TE
chr7	18610905	18611029	CD16_Mono	TE
chr7	18677861	18679496	CD16_Mono	TE
chr7	18696114	18696238	CD16_Mono	TE
chr7	19748026	19748686	CD16_Mono	TE
chr7	20060946	20061517	CD16_Mono	TE
chr7	20154015	20154170	CD16_Mono	TE
chr7	20234122	20241510	CD16_Mono	TE
chr7	20258841	20260610	CD16_Mono	TE
chr7	20370608	20370732	CD16_Mono	TE
chr7	20490032	20491173	CD16_Mono	TE
chr7	20505687	20524534	CD16_Mono	TE
chr7	20547787	20548355	CD16_Mono	TE
chr7	20580914	20582529	CD16_Mono	TE
chr7	21392046	21395782	CD16_Mono	TE
chr7	21466506	21468300	CD16_Mono	TE
chr7	21620151	21620348	CD16_Mono	TE
chr7	21711572	21711696	CD16_Mono	TE
chr7	21937610	21938637	CD16_Mono	TE
chr7	22626757	22626989	CD16_Mono	TE
chr7	22762472	22763360	CD16_Mono	TE
chr7	22862017	22862839	CD16_Mono	TE
chr7	22893839	22894520	CD16_Mono	TE
chr7	23050588	23061758	CD16_Mono	TE
chr7	23145111	23146106	CD16_Mono	TE
chr7	23220775	23222325	CD16_Mono	TE
chr7	23245460	23255723	CD16_Mono	TE
chr7	23287289	23287724	CD16_Mono	TE
chr7	23338377	23339662	CD16_Mono	TE
chr7	23385958	23386344	CD16_Mono	TE
chr7	23449971	23450095	CD16_Mono	TE
chr7	23530194	23530667	CD16_Mono	TE
chr7	23570057	23571945	CD16_Mono	TE
chr7	23636945	23637605	CD16_Mono	TE
chr7	24693374	24693530	CD16_Mono	TE
chr7	24820485	24820644	CD16_Mono	TE
chr7	24861377	24876135	CD16_Mono	TE
chr7	25002330	25003357	CD16_Mono	TE
chr7	25019223	25021176	CD16_Mono	TE
chr7	25157227	25165655	CD16_Mono	TE
chr7	25219301	25220401	CD16_Mono	TE
chr7	25536162	25536716	CD16_Mono	TE
chr7	26128958	26141528	CD16_Mono	TE
chr7	26191504	26191628	CD16_Mono	TE
chr7	26236840	26242515	CD16_Mono	TE
chr7	26399011	26400983	CD16_Mono	TE
chr7	26437359	26439163	CD16_Mono	TE
chr7	26748828	26749458	CD16_Mono	TE
chr7	26768655	26769752	CD16_Mono	TE
chr7	26897072	26904962	CD16_Mono	TE
chr7	27071547	27071973	CD16_Mono	TE
chr7	27118825	27119795	CD16_Mono	TE
chr7	27134944	27137115	CD16_Mono	TE
chr7	27170646	27171031	CD16_Mono	TE
chr7	27378809	27379845	CD16_Mono	TE
chr7	27398916	27400263	CD16_Mono	TE
chr7	27469593	27469717	CD16_Mono	TE
chr7	27701718	27703748	CD16_Mono	TE
chr7	27737175	27738670	CD16_Mono	TE
chr7	27779089	27780888	CD16_Mono	TE
chr7	27935010	27942169	CD16_Mono	TE
chr7	28122616	28135888	CD16_Mono	TE
chr7	28191861	28196923	CD16_Mono	TE
chr7	28218480	28220724	CD16_Mono	TE
chr7	28275835	28279490	CD16_Mono	TE
chr7	28329974	28330671	CD16_Mono	TE
chr7	28709328	28709562	CD16_Mono	TE
chr7	28724181	28726261	CD16_Mono	TE
chr7	28839385	28840702	CD16_Mono	TE
chr7	28966532	28966704	CD16_Mono	TE
chr7	29124144	29131457	CD16_Mono	TE
chr7	29149224	29150115	CD16_Mono	TE
chr7	29174556	29188657	CD16_Mono	TE
chr7	29217745	29217869	CD16_Mono	TE
chr7	29234086	29243020	CD16_Mono	TE
chr7	29283260	29290130	CD16_Mono	TE
chr7	29310619	29311216	CD16_Mono	TE
chr7	29328308	29329647	CD16_Mono	TE
chr7	29359367	29359593	CD16_Mono	TE
chr7	29391601	29391725	CD16_Mono	TE
chr7	29412213	29412337	CD16_Mono	TE
chr7	29724378	29725210	CD16_Mono	TE
chr7	29993755	29997506	CD16_Mono	TE
chr7	30014960	30030066	CD16_Mono	TE
chr7	30065893	30068932	CD16_Mono	TE
chr7	30174363	30175826	CD16_Mono	TE
chr7	30199069	30199812	CD16_Mono	TE
chr7	30216855	30225406	CD16_Mono	TE
chr7	30264087	30289529	CD16_Mono	TE
chr7	30323565	30326420	CD16_Mono	TE
chr7	30360908	30370876	CD16_Mono	TE
chr7	30384185	30391337	CD16_Mono	TE
chr7	30466662	30473265	CD16_Mono	TE
chr7	30517679	30519138	CD16_Mono	TE
chr7	30543899	30544957	CD16_Mono	TE
chr7	30633323	30635492	CD16_Mono	TE
chr7	30811039	30811654	CD16_Mono	TE
chr7	31679848	31689088	CD16_Mono	TE
chr7	31704394	31708867	CD16_Mono	TE
chr7	31726611	31729669	CD16_Mono	TE
chr7	31745292	31745416	CD16_Mono	TE
chr7	31850968	31851819	CD16_Mono	TE
chr7	31923274	31930869	CD16_Mono	TE
chr7	32529574	32535903	CD16_Mono	TE
chr7	32767810	32767965	CD16_Mono	TE
chr7	32929332	32932956	CD16_Mono	TE
chr7	32981878	32982781	CD16_Mono	TE
chr7	33066784	33103163	CD16_Mono	TE
chr7	33148501	33148983	CD16_Mono	TE
chr7	33168625	33169511	CD16_Mono	TE
chr7	35076255	35077613	CD16_Mono	TE
chr7	35419296	35419420	CD16_Mono	TE
chr7	35610879	35611853	CD16_Mono	TE
chr7	35730456	35735490	CD16_Mono	TE
chr7	35839635	35841958	CD16_Mono	TE
chr7	35919159	35919318	CD16_Mono	TE
chr7	36159827	36159951	CD16_Mono	TE
chr7	36192327	36193524	CD16_Mono	TE
chr7	36215326	36216143	CD16_Mono	TE
chr7	36230679	36232782	CD16_Mono	TE
chr7	36303195	36305318	CD16_Mono	TE
chr7	36322863	36328108	CD16_Mono	TE
chr7	36406648	36406804	CD16_Mono	TE
chr7	36429053	36430388	CD16_Mono	TE
chr7	36601887	36666146	CD16_Mono	TE
chr7	36691201	36698390	CD16_Mono	TE
chr7	36732481	36732639	CD16_Mono	TE
chr7	36814839	36816551	CD16_Mono	TE
chr7	36842033	36842157	CD16_Mono	TE
chr7	37012023	37012183	CD16_Mono	TE
chr7	37055861	37056386	CD16_Mono	TE
chr7	37085458	37085582	CD16_Mono	TE
chr7	37248504	37248628	CD16_Mono	TE
chr7	37298754	37299693	CD16_Mono	TE
chr7	37350662	37356306	CD16_Mono	TE
chr7	37375647	37382976	CD16_Mono	TE
chr7	37431451	37432233	CD16_Mono	TE
chr7	37448169	37448293	CD16_Mono	TE
chr7	37464589	37465721	CD16_Mono	TE
chr7	37481000	37488940	CD16_Mono	TE
chr7	37703557	37703681	CD16_Mono	TE
chr7	37722767	37742936	CD16_Mono	TE
chr7	37805126	37806177	CD16_Mono	TE
chr7	37826187	37826865	CD16_Mono	TE
chr7	38209549	38218419	CD16_Mono	TE
chr7	38231863	38238387	CD16_Mono	TE
chr7	38351193	38351349	CD16_Mono	TE
chr7	38374967	38375468	CD16_Mono	TE
chr7	38409185	38409962	CD16_Mono	TE
chr7	38433907	38434926	CD16_Mono	TE
chr7	38782959	38784403	CD16_Mono	TE
chr7	38858771	38858895	CD16_Mono	TE
chr7	38894862	38896274	CD16_Mono	TE
chr7	38948294	38948834	CD16_Mono	TE
chr7	39109934	39110309	CD16_Mono	TE
chr7	39605688	39606314	CD16_Mono	TE
chr7	39661707	39663936	CD16_Mono	TE
chr7	39772376	39773603	CD16_Mono	TE
chr7	39988040	39992054	CD16_Mono	TE
chr7	40024545	40024669	CD16_Mono	TE
chr7	40088835	40088959	CD16_Mono	TE
chr7	40173384	40174548	CD16_Mono	TE
chr7	40308049	40309699	CD16_Mono	TE
chr7	40591071	40592311	CD16_Mono	TE
chr7	41499042	41499763	CD16_Mono	TE
chr7	41606870	41607461	CD16_Mono	TE
chr7	41739167	41745402	CD16_Mono	TE
chr7	41759507	41772991	CD16_Mono	TE
chr7	41808902	41826552	CD16_Mono	TE
chr7	41849578	41849702	CD16_Mono	TE
chr7	41877524	41887839	CD16_Mono	TE
chr7	42917487	42928749	CD16_Mono	TE
chr7	42951071	42952038	CD16_Mono	TE
chr7	42971152	42972419	CD16_Mono	TE
chr7	43622720	43623540	CD16_Mono	TE
chr7	43768610	43769550	CD16_Mono	TE
chr7	43797567	43804784	CD16_Mono	TE
chr7	43821394	43832058	CD16_Mono	TE
chr7	43874660	43874784	CD16_Mono	TE
chr7	43908542	43916215	CD16_Mono	TE
chr7	43929051	43929175	CD16_Mono	TE
chr7	43946023	43946216	CD16_Mono	TE
chr7	43965516	43966768	CD16_Mono	TE
chr7	44058460	44059248	CD16_Mono	TE
chr7	44078844	44086908	CD16_Mono	TE
chr7	44113088	44122632	CD16_Mono	TE
chr7	44162793	44163703	CD16_Mono	TE
chr7	44240644	44241007	CD16_Mono	TE
chr7	44488657	44488981	CD16_Mono	TE
chr7	44529872	44530776	CD16_Mono	TE
chr7	44612949	44622699	CD16_Mono	TE
chr7	44709514	44718786	CD16_Mono	TE
chr7	44766932	44767056	CD16_Mono	TE
chr7	44787688	44790369	CD16_Mono	TE
chr7	44807591	44809647	CD16_Mono	TE
chr7	44835495	44837815	CD16_Mono	TE
chr7	44881220	44888405	CD16_Mono	TE
chr7	44920421	44937070	CD16_Mono	TE
chr7	44998464	45040859	CD16_Mono	TE
chr7	45053256	45076607	CD16_Mono	TE
chr7	45090437	45112325	CD16_Mono	TE
chr7	45149771	45154998	CD16_Mono	TE
chr7	45171998	45178725	CD16_Mono	TE
chr7	45232017	45232821	CD16_Mono	TE
chr7	45808066	45809108	CD16_Mono	TE
chr7	47186792	47189735	CD16_Mono	TE
chr7	47367167	47367291	CD16_Mono	TE
chr7	47428803	47429009	CD16_Mono	TE
chr7	47513178	47514839	CD16_Mono	TE
chr7	47534136	47537734	CD16_Mono	TE
chr7	47608331	47622034	CD16_Mono	TE
chr7	47687205	47687383	CD16_Mono	TE
chr7	47708621	47711041	CD16_Mono	TE
chr7	47997093	48031957	CD16_Mono	TE
chr7	48050698	48051639	CD16_Mono	TE
chr7	48075292	48075489	CD16_Mono	TE
chr7	48124467	48138507	CD16_Mono	TE
chr7	48430287	48430411	CD16_Mono	TE
chr7	48731206	48731330	CD16_Mono	TE
chr7	49620692	49620816	CD16_Mono	TE
chr7	50108476	50109376	CD16_Mono	TE
chr7	50217649	50224384	CD16_Mono	TE
chr7	50246725	50267545	CD16_Mono	TE
chr7	50321012	50321796	CD16_Mono	TE
chr7	50343233	50370536	CD16_Mono	TE
chr7	50517756	50518088	CD16_Mono	TE
chr7	54826526	54827319	CD16_Mono	TE
chr7	54890999	54891491	CD16_Mono	TE
chr7	55433113	55434658	CD16_Mono	TE
chr7	55577518	55577705	CD16_Mono	TE
chr7	55594307	55605732	CD16_Mono	TE
chr7	55639002	55640664	CD16_Mono	TE
chr7	55954785	55955299	CD16_Mono	TE
chr7	56019454	56033299	CD16_Mono	TE
chr7	56066540	56068508	CD16_Mono	TE
chr7	56101425	56102169	CD16_Mono	TE
chr7	56118770	56133044	CD16_Mono	TE
chr7	56173412	56175469	CD16_Mono	TE
chr7	63774286	63775122	CD16_Mono	TE
chr7	64022934	64023451	CD16_Mono	TE
chr7	64126263	64127045	CD16_Mono	TE
chr7	64254767	64255351	CD16_Mono	TE
chr7	64363622	64364151	CD16_Mono	TE
chr7	64459123	64467636	CD16_Mono	TE
chr7	64496184	64499498	CD16_Mono	TE
chr7	64541292	64542028	CD16_Mono	TE
chr7	64838759	64839324	CD16_Mono	TE
chr7	65215374	65216741	CD16_Mono	TE
chr7	65235419	65236375	CD16_Mono	TE
chr7	65336223	65338856	CD16_Mono	TE
chr7	65357160	65357318	CD16_Mono	TE
chr7	65444366	65447597	CD16_Mono	TE
chr7	65540424	65541196	CD16_Mono	TE
chr7	65579515	65580697	CD16_Mono	TE
chr7	65958063	65959139	CD16_Mono	TE
chr7	66048660	66057765	CD16_Mono	TE
chr7	66092207	66094262	CD16_Mono	TE
chr7	66118831	66120290	CD16_Mono	TE
chr7	66144859	66147898	CD16_Mono	TE
chr7	66204727	66206394	CD16_Mono	TE
chr7	66223294	66224801	CD16_Mono	TE
chr7	66308064	66313702	CD16_Mono	TE
chr7	66385787	66387322	CD16_Mono	TE
chr7	66418086	66418210	CD16_Mono	TE
chr7	66459667	66462310	CD16_Mono	TE
chr7	66767069	66768464	CD16_Mono	TE
chr7	67383474	67383598	CD16_Mono	TE
chr7	68721415	68722280	CD16_Mono	TE
chr7	69289573	69289760	CD16_Mono	TE
chr7	70465593	70465717	CD16_Mono	TE
chr7	71649049	71649173	CD16_Mono	TE
chr7	72276305	72276462	CD16_Mono	TE
chr7	72298402	72300973	CD16_Mono	TE
chr7	72349659	72350779	CD16_Mono	TE
chr7	72381516	72396516	CD16_Mono	TE
chr7	72476257	72476381	CD16_Mono	TE
chr7	72649821	72649945	CD16_Mono	TE
chr7	72722665	72722820	CD16_Mono	TE
chr7	72772113	72772346	CD16_Mono	TE
chr7	72935622	72937303	CD16_Mono	TE
chr7	72970944	72996793	CD16_Mono	TE
chr7	73097131	73098508	CD16_Mono	TE
chr7	73152694	73153534	CD16_Mono	TE
chr7	73240528	73241276	CD16_Mono	TE
chr7	73257065	73257263	CD16_Mono	TE
chr7	73472178	73472380	CD16_Mono	TE
chr7	73507091	73509677	CD16_Mono	TE
chr7	73588035	73589577	CD16_Mono	TE
chr7	73623673	73645789	CD16_Mono	TE
chr7	73668366	73671408	CD16_Mono	TE
chr7	73686395	73687387	CD16_Mono	TE
chr7	73703794	73704001	CD16_Mono	TE
chr7	74071536	74075371	CD16_Mono	TE
chr7	74182574	74182698	CD16_Mono	TE
chr7	74306394	74307091	CD16_Mono	TE
chr7	74489045	74490004	CD16_Mono	TE
chr7	74508729	74508853	CD16_Mono	TE
chr7	75071852	75072340	CD16_Mono	TE
chr7	75115441	75115601	CD16_Mono	TE
chr7	75156685	75164991	CD16_Mono	TE
chr7	75198384	75199732	CD16_Mono	TE
chr7	75234631	75254175	CD16_Mono	TE
chr7	75267847	75269085	CD16_Mono	TE
chr7	75367963	75369215	CD16_Mono	TE
chr7	75425065	75425819	CD16_Mono	TE
chr7	75448008	75449195	CD16_Mono	TE
chr7	75471972	75486650	CD16_Mono	TE
chr7	75506080	75508892	CD16_Mono	TE
chr7	75535866	75545470	CD16_Mono	TE
chr7	75582983	75592487	CD16_Mono	TE
chr7	75623403	75627019	CD16_Mono	TE
chr7	75652681	75652805	CD16_Mono	TE
chr7	75676460	75678251	CD16_Mono	TE
chr7	75795547	75796281	CD16_Mono	TE
chr7	75932965	75933124	CD16_Mono	TE
chr7	75947169	75948497	CD16_Mono	TE
chr7	75987059	75994357	CD16_Mono	TE
chr7	76008910	76032517	CD16_Mono	TE
chr7	76074925	76075080	CD16_Mono	TE
chr7	76091142	76091266	CD16_Mono	TE
chr7	76136312	76138049	CD16_Mono	TE
chr7	76178427	76179292	CD16_Mono	TE
chr7	76256728	76256914	CD16_Mono	TE
chr7	76751187	76758328	CD16_Mono	TE
chr7	76781303	76787411	CD16_Mono	TE
chr7	76804397	76837753	CD16_Mono	TE
chr7	76851717	76851904	CD16_Mono	TE
chr7	76866753	76875859	CD16_Mono	TE
chr7	76959532	76960150	CD16_Mono	TE
chr7	76980597	76981453	CD16_Mono	TE
chr7	77020328	77058737	CD16_Mono	TE
chr7	77083054	77083319	CD16_Mono	TE
chr7	77130452	77130576	CD16_Mono	TE
chr7	77151022	77151930	CD16_Mono	TE
chr7	77165749	77201211	CD16_Mono	TE
chr7	77325172	77327700	CD16_Mono	TE
chr7	77351996	77358110	CD16_Mono	TE
chr7	77381125	77381882	CD16_Mono	TE
chr7	77426273	77464179	CD16_Mono	TE
chr7	77535091	77535254	CD16_Mono	TE
chr7	79578666	79578790	CD16_Mono	TE
chr7	80072334	80074173	CD16_Mono	TE
chr7	80146344	80146468	CD16_Mono	TE
chr7	80247391	80249706	CD16_Mono	TE
chr7	80267571	80272897	CD16_Mono	TE
chr7	80287316	80288042	CD16_Mono	TE
chr7	80337692	80338218	CD16_Mono	TE
chr7	80350745	80356573	CD16_Mono	TE
chr7	80400017	80400499	CD16_Mono	TE
chr7	80459051	80460118	CD16_Mono	TE
chr7	80512698	80513400	CD16_Mono	TE
chr7	80547818	80548870	CD16_Mono	TE
chr7	80770298	80770802	CD16_Mono	TE
chr7	81397542	81411029	CD16_Mono	TE
chr7	81439150	81441246	CD16_Mono	TE
chr7	81468977	81476396	CD16_Mono	TE
chr7	82244583	82246191	CD16_Mono	TE
chr7	83824250	83824482	CD16_Mono	TE
chr7	83875023	83884099	CD16_Mono	TE
chr7	85341566	85341833	CD16_Mono	TE
chr7	86780956	86783003	CD16_Mono	TE
chr7	86812661	86814928	CD16_Mono	TE
chr7	86848286	86849842	CD16_Mono	TE
chr7	86974151	86975186	CD16_Mono	TE
chr7	87502784	87506648	CD16_Mono	TE
chr7	87847414	87850074	CD16_Mono	TE
chr7	87894528	87894652	CD16_Mono	TE
chr7	87943167	87952028	CD16_Mono	TE
chr7	88025360	88025993	CD16_Mono	TE
chr7	88632580	88632704	CD16_Mono	TE
chr7	89975320	89976588	CD16_Mono	TE
chr7	90032680	90032871	CD16_Mono	TE
chr7	90197429	90197617	CD16_Mono	TE
chr7	90211056	90211580	CD16_Mono	TE
chr7	90225074	90229384	CD16_Mono	TE
chr7	90242124	90243097	CD16_Mono	TE
chr7	90680029	90680258	CD16_Mono	TE
chr7	90758406	90770906	CD16_Mono	TE
chr7	90791586	90802052	CD16_Mono	TE
chr7	90893071	90895180	CD16_Mono	TE
chr7	90928872	90930977	CD16_Mono	TE
chr7	90955371	90957343	CD16_Mono	TE
chr7	90975613	90975737	CD16_Mono	TE
chr7	91002404	91002581	CD16_Mono	TE
chr7	91125568	91125692	CD16_Mono	TE
chr7	91509460	91510349	CD16_Mono	TE
chr7	91569552	91576543	CD16_Mono	TE
chr7	91624621	91624913	CD16_Mono	TE
chr7	91763100	91764598	CD16_Mono	TE
chr7	91874291	91876042	CD16_Mono	TE
chr7	91912801	91912925	CD16_Mono	TE
chr7	92053379	92053992	CD16_Mono	TE
chr7	92076666	92078238	CD16_Mono	TE
chr7	92157137	92158541	CD16_Mono	TE
chr7	92218948	92219733	CD16_Mono	TE
chr7	92250544	92263269	CD16_Mono	TE
chr7	92325111	92325413	CD16_Mono	TE
chr7	92347176	92362168	CD16_Mono	TE
chr7	92403184	92403308	CD16_Mono	TE
chr7	92461937	92466190	CD16_Mono	TE
chr7	92746278	92747891	CD16_Mono	TE
chr7	92774999	92780801	CD16_Mono	TE
chr7	92794937	92795061	CD16_Mono	TE
chr7	92861235	92862098	CD16_Mono	TE
chr7	93188033	93189814	CD16_Mono	TE
chr7	93633069	93633705	CD16_Mono	TE
chr7	93789929	93791022	CD16_Mono	TE
chr7	94083376	94083546	CD16_Mono	TE
chr7	94138789	94139995	CD16_Mono	TE
chr7	95216224	95239501	CD16_Mono	TE
chr7	95950113	95951838	CD16_Mono	TE
chr7	96322754	96322920	CD16_Mono	TE
chr7	96338762	96339258	CD16_Mono	TE
chr7	96746453	96747552	CD16_Mono	TE
chr7	97501550	97501707	CD16_Mono	TE
chr7	97601300	97601857	CD16_Mono	TE
chr7	97736214	97736581	CD16_Mono	TE
chr7	97761360	97763478	CD16_Mono	TE
chr7	97816209	97816625	CD16_Mono	TE
chr7	97875203	97882110	CD16_Mono	TE
chr7	97905115	97916006	CD16_Mono	TE
chr7	98476101	98477283	CD16_Mono	TE
chr7	98582968	98583188	CD16_Mono	TE
chr7	98740858	98753648	CD16_Mono	TE
chr7	98923000	98929539	CD16_Mono	TE
chr7	99036042	99037331	CD16_Mono	TE
chr7	99063074	99077304	CD16_Mono	TE
chr7	99096459	99103360	CD16_Mono	TE
chr7	99149066	99157222	CD16_Mono	TE
chr7	99214134	99215202	CD16_Mono	TE
chr7	99516399	99517664	CD16_Mono	TE
chr7	99595353	99595510	CD16_Mono	TE
chr7	99613164	99613889	CD16_Mono	TE
chr7	99647034	99647940	CD16_Mono	TE
chr7	99678765	99699718	CD16_Mono	TE
chr7	99716570	99726096	CD16_Mono	TE
chr7	99739018	99756705	CD16_Mono	TE
chr7	99933351	99942567	CD16_Mono	TE
chr7	100010784	100010908	CD16_Mono	TE
chr7	100025912	100048465	CD16_Mono	TE
chr7	100073593	100076914	CD16_Mono	TE
chr7	100136874	100136998	CD16_Mono	TE
chr7	100179779	100184799	CD16_Mono	TE
chr7	100202229	100210086	CD16_Mono	TE
chr7	100270986	100274607	CD16_Mono	TE
chr7	100291051	100304414	CD16_Mono	TE
chr7	100411444	100411820	CD16_Mono	TE
chr7	100449874	100487719	CD16_Mono	TE
chr7	100507843	100514219	CD16_Mono	TE
chr7	100660725	100660849	CD16_Mono	TE
chr7	100728278	100729518	CD16_Mono	TE
chr7	100765452	100765576	CD16_Mono	TE
chr7	100859712	100861830	CD16_Mono	TE
chr7	100887178	100896018	CD16_Mono	TE
chr7	100964780	100965372	CD16_Mono	TE
chr7	101360268	101377314	CD16_Mono	TE
chr7	101397959	101398196	CD16_Mono	TE
chr7	101458694	101466923	CD16_Mono	TE
chr7	101499487	101500859	CD16_Mono	TE
chr7	101535326	101535558	CD16_Mono	TE
chr7	101548292	101548572	CD16_Mono	TE
chr7	101634246	101634708	CD16_Mono	TE
chr7	101704729	101709029	CD16_Mono	TE
chr7	101765709	101790784	CD16_Mono	TE
chr7	101923297	101932324	CD16_Mono	TE
chr7	101946802	101950786	CD16_Mono	TE
chr7	102036079	102037540	CD16_Mono	TE
chr7	102104815	102105885	CD16_Mono	TE
chr7	102452790	102454219	CD16_Mono	TE
chr7	102538828	102538952	CD16_Mono	TE
chr7	102714886	102716377	CD16_Mono	TE
chr7	102789227	102790298	CD16_Mono	TE
chr7	102937894	102938523	CD16_Mono	TE
chr7	102984446	102990457	CD16_Mono	TE
chr7	103020143	103020302	CD16_Mono	TE
chr7	103847963	103848808	CD16_Mono	TE
chr7	104583959	104586555	CD16_Mono	TE
chr7	104601154	104602666	CD16_Mono	TE
chr7	104621593	104633198	CD16_Mono	TE
chr7	104651140	104663722	CD16_Mono	TE
chr7	104698533	104698657	CD16_Mono	TE
chr7	104831530	104832246	CD16_Mono	TE
chr7	104846405	104854176	CD16_Mono	TE
chr7	104908966	104910148	CD16_Mono	TE
chr7	104986272	104994755	CD16_Mono	TE
chr7	105028333	105029330	CD16_Mono	TE
chr7	105162270	105173176	CD16_Mono	TE
chr7	105317853	105332798	CD16_Mono	TE
chr7	105348242	105359190	CD16_Mono	TE
chr7	105447379	105457157	CD16_Mono	TE
chr7	105516745	105517019	CD16_Mono	TE
chr7	105751818	105753431	CD16_Mono	TE
chr7	105860627	105860751	CD16_Mono	TE
chr7	105922483	105926764	CD16_Mono	TE
chr7	105953443	105955484	CD16_Mono	TE
chr7	106005639	106012649	CD16_Mono	TE
chr7	106057913	106066793	CD16_Mono	TE
chr7	106104715	106106241	CD16_Mono	TE
chr7	106193200	106193324	CD16_Mono	TE
chr7	106239051	106239245	CD16_Mono	TE
chr7	106300344	106301633	CD16_Mono	TE
chr7	106357711	106359581	CD16_Mono	TE
chr7	106377241	106377365	CD16_Mono	TE
chr7	106408820	106409106	CD16_Mono	TE
chr7	106452220	106452344	CD16_Mono	TE
chr7	106496322	106515027	CD16_Mono	TE
chr7	106667893	106685956	CD16_Mono	TE
chr7	106766901	106767128	CD16_Mono	TE
chr7	106807842	106811342	CD16_Mono	TE
chr7	107203621	107205060	CD16_Mono	TE
chr7	107220286	107221171	CD16_Mono	TE
chr7	107268794	107285135	CD16_Mono	TE
chr7	107383294	107385322	CD16_Mono	TE
chr7	107531104	107565602	CD16_Mono	TE
chr7	107776446	107776938	CD16_Mono	TE
chr7	108143535	108167751	CD16_Mono	TE
chr7	108209197	108211348	CD16_Mono	TE
chr7	110777835	110778415	CD16_Mono	TE
chr7	111202009	111202569	CD16_Mono	TE
chr7	111626678	111628170	CD16_Mono	TE
chr7	111719783	111725447	CD16_Mono	TE
chr7	111752784	111765165	CD16_Mono	TE
chr7	111845695	111847406	CD16_Mono	TE
chr7	112090093	112091659	CD16_Mono	TE
chr7	112150357	112150988	CD16_Mono	TE
chr7	112429757	112430873	CD16_Mono	TE
chr7	112517763	112522775	CD16_Mono	TE
chr7	112571076	112580646	CD16_Mono	TE
chr7	112757343	112759005	CD16_Mono	TE
chr7	112784013	112784137	CD16_Mono	TE
chr7	113692219	113692848	CD16_Mono	TE
chr7	114562108	114583083	CD16_Mono	TE
chr7	114621583	114622134	CD16_Mono	TE
chr7	114659864	114660582	CD16_Mono	TE
chr7	114700250	114701161	CD16_Mono	TE
chr7	115050423	115051902	CD16_Mono	TE
chr7	115144634	115151804	CD16_Mono	TE
chr7	115550859	115551031	CD16_Mono	TE
chr7	115605899	115606417	CD16_Mono	TE
chr7	115626445	115626569	CD16_Mono	TE
chr7	115664529	115671117	CD16_Mono	TE
chr7	115805410	115806809	CD16_Mono	TE
chr7	115850305	115871097	CD16_Mono	TE
chr7	116452647	116452771	CD16_Mono	TE
chr7	116469404	116469528	CD16_Mono	TE
chr7	116483321	116484874	CD16_Mono	TE
chr7	116499107	116504370	CD16_Mono	TE
chr7	116593116	116594436	CD16_Mono	TE
chr7	116774865	116787054	CD16_Mono	TE
chr7	117413361	117416822	CD16_Mono	TE
chr7	117431994	117432626	CD16_Mono	TE
chr7	117823240	117824943	CD16_Mono	TE
chr7	120590397	120591726	CD16_Mono	TE
chr7	120628353	120637674	CD16_Mono	TE
chr7	120658596	120665026	CD16_Mono	TE
chr7	121035993	121036399	CD16_Mono	TE
chr7	123174901	123175090	CD16_Mono	TE
chr7	123197301	123198355	CD16_Mono	TE
chr7	123387641	123389763	CD16_Mono	TE
chr7	124569372	124570110	CD16_Mono	TE
chr7	127031533	127033759	CD16_Mono	TE
chr7	127224987	127229930	CD16_Mono	TE
chr7	127291490	127295509	CD16_Mono	TE
chr7	127422766	127422890	CD16_Mono	TE
chr7	127460325	127460488	CD16_Mono	TE
chr7	127474952	127475076	CD16_Mono	TE
chr7	127525940	127526064	CD16_Mono	TE
chr7	127639507	127644341	CD16_Mono	TE
chr7	127671189	127672576	CD16_Mono	TE
chr7	127749086	127749339	CD16_Mono	TE
chr7	127857738	127857862	CD16_Mono	TE
chr7	127877324	127877448	CD16_Mono	TE
chr7	127983278	127983929	CD16_Mono	TE
chr7	128045293	128064107	CD16_Mono	TE
chr7	128077463	128079422	CD16_Mono	TE
chr7	128095236	128096304	CD16_Mono	TE
chr7	128116846	128117063	CD16_Mono	TE
chr7	128170599	128172552	CD16_Mono	TE
chr7	128375169	128380046	CD16_Mono	TE
chr7	128502832	128503998	CD16_Mono	TE
chr7	128655053	128655177	CD16_Mono	TE
chr7	128694185	128696354	CD16_Mono	TE
chr7	128712056	128713468	CD16_Mono	TE
chr7	128774580	128777350	CD16_Mono	TE
chr7	128808959	128810235	CD16_Mono	TE
chr7	128864061	128865589	CD16_Mono	TE
chr7	128899014	128899594	CD16_Mono	TE
chr7	129007153	129008976	CD16_Mono	TE
chr7	129246497	129257630	CD16_Mono	TE
chr7	129485366	129485540	CD16_Mono	TE
chr7	129588881	129592861	CD16_Mono	TE
chr7	129665703	129666580	CD16_Mono	TE
chr7	129690810	129691501	CD16_Mono	TE
chr7	129710383	129711134	CD16_Mono	TE
chr7	129781165	129781289	CD16_Mono	TE
chr7	129844722	129845706	CD16_Mono	TE
chr7	130080672	130081069	CD16_Mono	TE
chr7	130113466	130113867	CD16_Mono	TE
chr7	130352926	130354126	CD16_Mono	TE
chr7	130425623	130427128	CD16_Mono	TE
chr7	130644361	130646364	CD16_Mono	TE
chr7	130689670	130697673	CD16_Mono	TE
chr7	130711390	130712156	CD16_Mono	TE
chr7	130790269	130796674	CD16_Mono	TE
chr7	130873154	130873395	CD16_Mono	TE
chr7	130904035	130923587	CD16_Mono	TE
chr7	131012038	131013463	CD16_Mono	TE
chr7	131574890	131575048	CD16_Mono	TE
chr7	132548682	132550333	CD16_Mono	TE
chr7	132766049	132766888	CD16_Mono	TE
chr7	132937816	132940709	CD16_Mono	TE
chr7	133373860	133374540	CD16_Mono	TE
chr7	134001350	134001845	CD16_Mono	TE
chr7	134143449	134143672	CD16_Mono	TE
chr7	134330853	134332296	CD16_Mono	TE
chr7	134671023	134671750	CD16_Mono	TE
chr7	134831856	134856728	CD16_Mono	TE
chr7	134895506	134896739	CD16_Mono	TE
chr7	135184376	135195706	CD16_Mono	TE
chr7	135242460	135243837	CD16_Mono	TE
chr7	135259940	135260064	CD16_Mono	TE
chr7	135344143	135352330	CD16_Mono	TE
chr7	135615836	135619646	CD16_Mono	TE
chr7	135645832	135667341	CD16_Mono	TE
chr7	136694888	136695012	CD16_Mono	TE
chr7	137584089	137584443	CD16_Mono	TE
chr7	137619746	137621139	CD16_Mono	TE
chr7	137643380	137645853	CD16_Mono	TE
chr7	137685069	137686923	CD16_Mono	TE
chr7	137881421	137881607	CD16_Mono	TE
chr7	137941261	137942809	CD16_Mono	TE
chr7	137979865	137980040	CD16_Mono	TE
chr7	137998705	137999289	CD16_Mono	TE
chr7	138144529	138146225	CD16_Mono	TE
chr7	138249206	138250323	CD16_Mono	TE
chr7	138729670	138730625	CD16_Mono	TE
chr7	138745135	138758227	CD16_Mono	TE
chr7	138775598	138818882	CD16_Mono	TE
chr7	138915317	138917046	CD16_Mono	TE
chr7	139024634	139027284	CD16_Mono	TE
chr7	139043335	139045947	CD16_Mono	TE
chr7	139333161	139334117	CD16_Mono	TE
chr7	139360122	139360370	CD16_Mono	TE
chr7	139414332	139431656	CD16_Mono	TE
chr7	139475717	139478263	CD16_Mono	TE
chr7	139528168	139531489	CD16_Mono	TE
chr7	139636805	139646277	CD16_Mono	TE
chr7	139692390	139692580	CD16_Mono	TE
chr7	139754049	139763371	CD16_Mono	TE
chr7	139875136	139877610	CD16_Mono	TE
chr7	139910311	139910566	CD16_Mono	TE
chr7	139930126	139931270	CD16_Mono	TE
chr7	139952326	139952677	CD16_Mono	TE
chr7	140059217	140059341	CD16_Mono	TE
chr7	140098051	140098332	CD16_Mono	TE
chr7	140147435	140148216	CD16_Mono	TE
chr7	140162693	140162817	CD16_Mono	TE
chr7	140177461	140179453	CD16_Mono	TE
chr7	140356659	140356863	CD16_Mono	TE
chr7	140372196	140376610	CD16_Mono	TE
chr7	140396265	140397508	CD16_Mono	TE
chr7	140623388	140625291	CD16_Mono	TE
chr7	140714149	140714759	CD16_Mono	TE
chr7	141264346	141264470	CD16_Mono	TE
chr7	141359793	141363396	CD16_Mono	TE
chr7	141401286	141402232	CD16_Mono	TE
chr7	141437286	141438573	CD16_Mono	TE
chr7	141588912	141589253	CD16_Mono	TE
chr7	141627859	141628471	CD16_Mono	TE
chr7	141660259	141661060	CD16_Mono	TE
chr7	141675837	141676209	CD16_Mono	TE
chr7	141689967	141690091	CD16_Mono	TE
chr7	141804438	141804674	CD16_Mono	TE
chr7	142187930	142189189	CD16_Mono	TE
chr7	142551759	142552664	CD16_Mono	TE
chr7	142606016	142606140	CD16_Mono	TE
chr7	142623530	142625930	CD16_Mono	TE
chr7	142659404	142659528	CD16_Mono	TE
chr7	142935089	142942641	CD16_Mono	TE
chr7	142960234	142961149	CD16_Mono	TE
chr7	142976211	143012393	CD16_Mono	TE
chr7	143107785	143110946	CD16_Mono	TE
chr7	143155553	143156614	CD16_Mono	TE
chr7	143181461	143185589	CD16_Mono	TE
chr7	143599009	143599285	CD16_Mono	TE
chr7	144503218	144510377	CD16_Mono	TE
chr7	144529974	144540316	CD16_Mono	TE
chr7	148260802	148261606	CD16_Mono	TE
chr7	148281343	148281500	CD16_Mono	TE
chr7	148295387	148295548	CD16_Mono	TE
chr7	148395032	148397539	CD16_Mono	TE
chr7	148580270	148582496	CD16_Mono	TE
chr7	148637794	148638810	CD16_Mono	TE
chr7	148660031	148664059	CD16_Mono	TE
chr7	148680946	148685194	CD16_Mono	TE
chr7	148724981	148726372	CD16_Mono	TE
chr7	148762260	148771429	CD16_Mono	TE
chr7	148787274	148789051	CD16_Mono	TE
chr7	148822646	148824425	CD16_Mono	TE
chr7	148843522	148845500	CD16_Mono	TE
chr7	148892600	148893484	CD16_Mono	TE
chr7	148936425	148937374	CD16_Mono	TE
chr7	148958777	148959902	CD16_Mono	TE
chr7	149157894	149158055	CD16_Mono	TE
chr7	149191863	149195200	CD16_Mono	TE
chr7	149321192	149322375	CD16_Mono	TE
chr7	149468571	149470486	CD16_Mono	TE
chr7	149535473	149535894	CD16_Mono	TE
chr7	149569952	149571260	CD16_Mono	TE
chr7	150020305	150020899	CD16_Mono	TE
chr7	150062263	150076918	CD16_Mono	TE
chr7	150132675	150132837	CD16_Mono	TE
chr7	150146357	150154127	CD16_Mono	TE
chr7	150173180	150185434	CD16_Mono	TE
chr7	150211319	150216226	CD16_Mono	TE
chr7	150253403	150284442	CD16_Mono	TE
chr7	150307793	150307917	CD16_Mono	TE
chr7	150328545	150329823	CD16_Mono	TE
chr7	150362852	150364049	CD16_Mono	TE
chr7	150382389	150385165	CD16_Mono	TE
chr7	150413092	150415732	CD16_Mono	TE
chr7	150434072	150435804	CD16_Mono	TE
chr7	150477387	150498583	CD16_Mono	TE
chr7	150707799	150708502	CD16_Mono	TE
chr7	150725072	150726156	CD16_Mono	TE
chr7	150754718	150757440	CD16_Mono	TE
chr7	150777084	150787015	CD16_Mono	TE
chr7	150923746	150946687	CD16_Mono	TE
chr7	150968818	150974156	CD16_Mono	TE
chr7	151036613	151047381	CD16_Mono	TE
chr7	151113283	151113407	CD16_Mono	TE
chr7	151212381	151217816	CD16_Mono	TE
chr7	151305261	151309444	CD16_Mono	TE
chr7	151328378	151330906	CD16_Mono	TE
chr7	151424636	151425472	CD16_Mono	TE
chr7	151452361	151458907	CD16_Mono	TE
chr7	151493162	151505102	CD16_Mono	TE
chr7	151535043	151549828	CD16_Mono	TE
chr7	151572354	151575293	CD16_Mono	TE
chr7	151620384	151635249	CD16_Mono	TE
chr7	151660256	151660608	CD16_Mono	TE
chr7	151722240	151723588	CD16_Mono	TE
chr7	151856396	151856593	CD16_Mono	TE
chr7	152033254	152033550	CD16_Mono	TE
chr7	152132395	152134358	CD16_Mono	TE
chr7	152156352	152162328	CD16_Mono	TE
chr7	152372891	152373758	CD16_Mono	TE
chr7	152456479	152457467	CD16_Mono	TE
chr7	154719490	154720916	CD16_Mono	TE
chr7	154794362	154795619	CD16_Mono	TE
chr7	154996994	154998986	CD16_Mono	TE
chr7	155137491	155137615	CD16_Mono	TE
chr7	155382720	155383751	CD16_Mono	TE
chr7	155436397	155438164	CD16_Mono	TE
chr7	155517378	155518224	CD16_Mono	TE
chr7	155553660	155553816	CD16_Mono	TE
chr7	156433445	156433705	CD16_Mono	TE
chr7	156622647	156625736	CD16_Mono	TE
chr7	156684968	156689595	CD16_Mono	TE
chr7	156741565	156743260	CD16_Mono	TE
chr7	156930918	156932565	CD16_Mono	TE
chr7	157067323	157072519	CD16_Mono	TE
chr7	157095259	157095466	CD16_Mono	TE
chr7	157128910	157131033	CD16_Mono	TE
chr7	157150019	157150347	CD16_Mono	TE
chr7	157167812	157168002	CD16_Mono	TE
chr7	157182865	157183149	CD16_Mono	TE
chr7	157283571	157283695	CD16_Mono	TE
chr7	157405365	157405995	CD16_Mono	TE
chr7	157452829	157452953	CD16_Mono	TE
chr7	157637988	157649374	CD16_Mono	TE
chr7	158189096	158194243	CD16_Mono	TE
chr7	158489315	158505119	CD16_Mono	TE
chr7	158603029	158623211	CD16_Mono	TE
chr7	158648921	158656858	CD16_Mono	TE
chr7	158769609	158769849	CD16_Mono	TE
chr7_gl000195_random	30936	33526	CD16_Mono	TE
chr7_gl000195_random	86456	86611	CD16_Mono	TE
chr7_gl000195_random	138066	138190	CD16_Mono	TE
chr8	357006	357255	CD16_Mono	TE
chr8	578458	581494	CD16_Mono	TE
chr8	601377	602743	CD16_Mono	TE
chr8	671428	681629	CD16_Mono	TE
chr8	1649119	1649505	CD16_Mono	TE
chr8	1692315	1695528	CD16_Mono	TE
chr8	1710945	1716667	CD16_Mono	TE
chr8	1765319	1765443	CD16_Mono	TE
chr8	1816325	1816753	CD16_Mono	TE
chr8	1949163	1954884	CD16_Mono	TE
chr8	2075097	2076041	CD16_Mono	TE
chr8	2130783	2131495	CD16_Mono	TE
chr8	2167034	2167158	CD16_Mono	TE
chr8	2993272	2993647	CD16_Mono	TE
chr8	6148988	6149438	CD16_Mono	TE
chr8	6219018	6219177	CD16_Mono	TE
chr8	6263552	6274081	CD16_Mono	TE
chr8	6547900	6548147	CD16_Mono	TE
chr8	6565369	6566960	CD16_Mono	TE
chr8	6600585	6606597	CD16_Mono	TE
chr8	8085004	8119171	CD16_Mono	TE
chr8	8181601	8204813	CD16_Mono	TE
chr8	8308362	8309213	CD16_Mono	TE
chr8	8519615	8519739	CD16_Mono	TE
chr8	8559127	8559894	CD16_Mono	TE
chr8	8647246	8655568	CD16_Mono	TE
chr8	8852232	8860882	CD16_Mono	TE
chr8	8883536	8883692	CD16_Mono	TE
chr8	8897926	8898050	CD16_Mono	TE
chr8	8945857	8946421	CD16_Mono	TE
chr8	8993155	8993648	CD16_Mono	TE
chr8	9007881	9008005	CD16_Mono	TE
chr8	9413042	9414346	CD16_Mono	TE
chr8	9466897	9467021	CD16_Mono	TE
chr8	9485743	9485898	CD16_Mono	TE
chr8	9756484	9756640	CD16_Mono	TE
chr8	9911485	9912838	CD16_Mono	TE
chr8	10662621	10664570	CD16_Mono	TE
chr8	10696707	10697361	CD16_Mono	TE
chr8	11059082	11059321	CD16_Mono	TE
chr8	11141518	11142923	CD16_Mono	TE
chr8	11313762	11324715	CD16_Mono	TE
chr8	11349335	11350198	CD16_Mono	TE
chr8	11627174	11627298	CD16_Mono	TE
chr8	11813557	11813847	CD16_Mono	TE
chr8	12990382	12990588	CD16_Mono	TE
chr8	16020145	16022409	CD16_Mono	TE
chr8	16042793	16056043	CD16_Mono	TE
chr8	16219091	16220943	CD16_Mono	TE
chr8	16281302	16281495	CD16_Mono	TE
chr8	16461819	16462014	CD16_Mono	TE
chr8	16489334	16489820	CD16_Mono	TE
chr8	16771360	16771484	CD16_Mono	TE
chr8	17013337	17014575	CD16_Mono	TE
chr8	17103727	17105547	CD16_Mono	TE
chr8	17487834	17487999	CD16_Mono	TE
chr8	17554718	17554893	CD16_Mono	TE
chr8	17760270	17765903	CD16_Mono	TE
chr8	17779588	17781920	CD16_Mono	TE
chr8	18067328	18068077	CD16_Mono	TE
chr8	18244998	18245122	CD16_Mono	TE
chr8	18586496	18589508	CD16_Mono	TE
chr8	18605072	18614010	CD16_Mono	TE
chr8	18768895	18769508	CD16_Mono	TE
chr8	18953263	18953387	CD16_Mono	TE
chr8	18985431	18987052	CD16_Mono	TE
chr8	19067083	19067336	CD16_Mono	TE
chr8	19093024	19093148	CD16_Mono	TE
chr8	19110012	19112888	CD16_Mono	TE
chr8	19553727	19567505	CD16_Mono	TE
chr8	19674384	19675917	CD16_Mono	TE
chr8	19700902	19704469	CD16_Mono	TE
chr8	19931551	19944403	CD16_Mono	TE
chr8	20033064	20058317	CD16_Mono	TE
chr8	20963428	20963552	CD16_Mono	TE
chr8	21622330	21622874	CD16_Mono	TE
chr8	21715110	21716464	CD16_Mono	TE
chr8	21762727	21777822	CD16_Mono	TE
chr8	21805835	21805959	CD16_Mono	TE
chr8	21843068	21843289	CD16_Mono	TE
chr8	21867517	21868206	CD16_Mono	TE
chr8	21966164	21967705	CD16_Mono	TE
chr8	21996279	21999462	CD16_Mono	TE
chr8	22022414	22022844	CD16_Mono	TE
chr8	22068414	22068649	CD16_Mono	TE
chr8	22102304	22103523	CD16_Mono	TE
chr8	22253232	22253356	CD16_Mono	TE
chr8	22297715	22305568	CD16_Mono	TE
chr8	22397970	22410681	CD16_Mono	TE
chr8	22436434	22438554	CD16_Mono	TE
chr8	22457359	22463086	CD16_Mono	TE
chr8	22524901	22527073	CD16_Mono	TE
chr8	22551412	22563759	CD16_Mono	TE
chr8	22831456	22840886	CD16_Mono	TE
chr8	22856749	22858121	CD16_Mono	TE
chr8	22875331	22876955	CD16_Mono	TE
chr8	22907307	22908109	CD16_Mono	TE
chr8	22920745	22932669	CD16_Mono	TE
chr8	22948211	22961021	CD16_Mono	TE
chr8	23020650	23021681	CD16_Mono	TE
chr8	23081918	23104895	CD16_Mono	TE
chr8	23145647	23146036	CD16_Mono	TE
chr8	23307386	23315447	CD16_Mono	TE
chr8	23386006	23416569	CD16_Mono	TE
chr8	24129084	24129966	CD16_Mono	TE
chr8	24151591	24151966	CD16_Mono	TE
chr8	24206508	24208170	CD16_Mono	TE
chr8	24241471	24245146	CD16_Mono	TE
chr8	25115039	25115163	CD16_Mono	TE
chr8	25315481	25316723	CD16_Mono	TE
chr8	25365008	25365198	CD16_Mono	TE
chr8	26056132	26056256	CD16_Mono	TE
chr8	26148708	26162891	CD16_Mono	TE
chr8	26239852	26241891	CD16_Mono	TE
chr8	26297647	26307807	CD16_Mono	TE
chr8	26324789	26325556	CD16_Mono	TE
chr8	27168438	27169198	CD16_Mono	TE
chr8	27629777	27632428	CD16_Mono	TE
chr8	27735900	27736024	CD16_Mono	TE
chr8	27950170	27951346	CD16_Mono	TE
chr8	28204834	28206588	CD16_Mono	TE
chr8	28221192	28221504	CD16_Mono	TE
chr8	28258363	28259703	CD16_Mono	TE
chr8	28479629	28479826	CD16_Mono	TE
chr8	28558518	28566974	CD16_Mono	TE
chr8	28631264	28639999	CD16_Mono	TE
chr8	28747047	28748872	CD16_Mono	TE
chr8	28862351	28862512	CD16_Mono	TE
chr8	28917448	28925369	CD16_Mono	TE
chr8	28945883	28946093	CD16_Mono	TE
chr8	29042747	29043339	CD16_Mono	TE
chr8	29057641	29058790	CD16_Mono	TE
chr8	29082943	29084659	CD16_Mono	TE
chr8	29119830	29121061	CD16_Mono	TE
chr8	29266319	29266443	CD16_Mono	TE
chr8	29356548	29357013	CD16_Mono	TE
chr8	29386499	29389402	CD16_Mono	TE
chr8	29833048	29833331	CD16_Mono	TE
chr8	29855885	29863053	CD16_Mono	TE
chr8	29908880	29909089	CD16_Mono	TE
chr8	29938231	29971781	CD16_Mono	TE
chr8	30012993	30014482	CD16_Mono	TE
chr8	30461968	30462672	CD16_Mono	TE
chr8	30514655	30516115	CD16_Mono	TE
chr8	30580344	30585724	CD16_Mono	TE
chr8	30601142	30602109	CD16_Mono	TE
chr8	30669832	30670435	CD16_Mono	TE
chr8	30891361	30891798	CD16_Mono	TE
chr8	32726161	32726285	CD16_Mono	TE
chr8	33330044	33343162	CD16_Mono	TE
chr8	33370388	33382990	CD16_Mono	TE
chr8	33411163	33424728	CD16_Mono	TE
chr8	37189036	37189282	CD16_Mono	TE
chr8	37259312	37259641	CD16_Mono	TE
chr8	37408577	37413233	CD16_Mono	TE
chr8	37486937	37490404	CD16_Mono	TE
chr8	37552109	37557918	CD16_Mono	TE
chr8	37593592	37605809	CD16_Mono	TE
chr8	37619603	37620813	CD16_Mono	TE
chr8	37643687	37662447	CD16_Mono	TE
chr8	37706851	37707959	CD16_Mono	TE
chr8	37888007	37888976	CD16_Mono	TE
chr8	37947591	37948278	CD16_Mono	TE
chr8	37962160	37966593	CD16_Mono	TE
chr8	37991793	37992557	CD16_Mono	TE
chr8	38033235	38035661	CD16_Mono	TE
chr8	38088549	38089774	CD16_Mono	TE
chr8	38126145	38127146	CD16_Mono	TE
chr8	38220462	38221079	CD16_Mono	TE
chr8	38238120	38244489	CD16_Mono	TE
chr8	38264900	38265024	CD16_Mono	TE
chr8	38627707	38628027	CD16_Mono	TE
chr8	38704308	38704904	CD16_Mono	TE
chr8	38830947	38831288	CD16_Mono	TE
chr8	38853496	38860450	CD16_Mono	TE
chr8	39797246	39809808	CD16_Mono	TE
chr8	41347451	41348717	CD16_Mono	TE
chr8	41386790	41387162	CD16_Mono	TE
chr8	41402534	41402991	CD16_Mono	TE
chr8	41427298	41448125	CD16_Mono	TE
chr8	41511596	41521817	CD16_Mono	TE
chr8	41685563	41686812	CD16_Mono	TE
chr8	41819823	41819982	CD16_Mono	TE
chr8	41840640	41840803	CD16_Mono	TE
chr8	41885973	41910431	CD16_Mono	TE
chr8	41998013	42011126	CD16_Mono	TE
chr8	42033134	42040399	CD16_Mono	TE
chr8	42127159	42129932	CD16_Mono	TE
chr8	42149848	42151077	CD16_Mono	TE
chr8	42187427	42197725	CD16_Mono	TE
chr8	42212826	42213936	CD16_Mono	TE
chr8	42248741	42250050	CD16_Mono	TE
chr8	42263522	42263646	CD16_Mono	TE
chr8	42396154	42397579	CD16_Mono	TE
chr8	42697432	42698929	CD16_Mono	TE
chr8	42712255	42712453	CD16_Mono	TE
chr8	42750986	42754005	CD16_Mono	TE
chr8	42775016	42776007	CD16_Mono	TE
chr8	42815412	42815536	CD16_Mono	TE
chr8	42910577	42912808	CD16_Mono	TE
chr8	42948106	42958895	CD16_Mono	TE
chr8	42994557	43001461	CD16_Mono	TE
chr8	43016984	43018642	CD16_Mono	TE
chr8	48172523	48174106	CD16_Mono	TE
chr8	48265865	48297190	CD16_Mono	TE
chr8	48319010	48319176	CD16_Mono	TE
chr8	48343585	48362221	CD16_Mono	TE
chr8	48390758	48391177	CD16_Mono	TE
chr8	48454467	48454967	CD16_Mono	TE
chr8	48485963	48487519	CD16_Mono	TE
chr8	48504119	48526706	CD16_Mono	TE
chr8	48539987	48546451	CD16_Mono	TE
chr8	48572379	48572604	CD16_Mono	TE
chr8	48589380	48589504	CD16_Mono	TE
chr8	48647149	48651711	CD16_Mono	TE
chr8	48872237	48873751	CD16_Mono	TE
chr8	48894858	48894982	CD16_Mono	TE
chr8	48920462	48921779	CD16_Mono	TE
chr8	52782686	52784132	CD16_Mono	TE
chr8	52797370	52815265	CD16_Mono	TE
chr8	52874328	52875596	CD16_Mono	TE
chr8	53376476	53376600	CD16_Mono	TE
chr8	53625902	53632344	CD16_Mono	TE
chr8	53898301	53898630	CD16_Mono	TE
chr8	54675289	54675528	CD16_Mono	TE
chr8	54720584	54720708	CD16_Mono	TE
chr8	54753764	54759214	CD16_Mono	TE
chr8	54934067	54935340	CD16_Mono	TE
chr8	55013524	55014896	CD16_Mono	TE
chr8	55047836	55048266	CD16_Mono	TE
chr8	55065033	55066561	CD16_Mono	TE
chr8	55086860	55086984	CD16_Mono	TE
chr8	56685153	56686648	CD16_Mono	TE
chr8	56755871	56757875	CD16_Mono	TE
chr8	56986367	56987040	CD16_Mono	TE
chr8	57043512	57043636	CD16_Mono	TE
chr8	57124276	57125138	CD16_Mono	TE
chr8	57470632	57482135	CD16_Mono	TE
chr8	57574818	57574942	CD16_Mono	TE
chr8	57594810	57594934	CD16_Mono	TE
chr8	57905321	57906403	CD16_Mono	TE
chr8	59147244	59147368	CD16_Mono	TE
chr8	59234425	59234592	CD16_Mono	TE
chr8	59258218	59258477	CD16_Mono	TE
chr8	59290239	59292494	CD16_Mono	TE
chr8	59305150	59324671	CD16_Mono	TE
chr8	59465294	59475870	CD16_Mono	TE
chr8	59492482	59492606	CD16_Mono	TE
chr8	59506613	59510088	CD16_Mono	TE
chr8	59560632	59573112	CD16_Mono	TE
chr8	59794783	59794997	CD16_Mono	TE
chr8	61369715	61369871	CD16_Mono	TE
chr8	61429059	61448353	CD16_Mono	TE
chr8	61504800	61517870	CD16_Mono	TE
chr8	61564401	61565345	CD16_Mono	TE
chr8	61590817	61591692	CD16_Mono	TE
chr8	61729606	61729730	CD16_Mono	TE
chr8	61803750	61803874	CD16_Mono	TE
chr8	61822219	61825722	CD16_Mono	TE
chr8	61839299	61839423	CD16_Mono	TE
chr8	61879920	61892316	CD16_Mono	TE
chr8	61954660	61958101	CD16_Mono	TE
chr8	62037800	62037924	CD16_Mono	TE
chr8	62480868	62480992	CD16_Mono	TE
chr8	62495264	62495388	CD16_Mono	TE
chr8	62623150	62627672	CD16_Mono	TE
chr8	62646691	62647730	CD16_Mono	TE
chr8	63921945	63923658	CD16_Mono	TE
chr8	63951049	63952473	CD16_Mono	TE
chr8	64059049	64060097	CD16_Mono	TE
chr8	64079793	64082563	CD16_Mono	TE
chr8	64112515	64115005	CD16_Mono	TE
chr8	64304218	64304342	CD16_Mono	TE
chr8	65510974	65511194	CD16_Mono	TE
chr8	66545979	66557633	CD16_Mono	TE
chr8	66734853	66755500	CD16_Mono	TE
chr8	66863911	66864035	CD16_Mono	TE
chr8	66893475	66895301	CD16_Mono	TE
chr8	66934675	66935537	CD16_Mono	TE
chr8	67024967	67027104	CD16_Mono	TE
chr8	67341261	67344976	CD16_Mono	TE
chr8	67399812	67401143	CD16_Mono	TE
chr8	67415768	67416404	CD16_Mono	TE
chr8	67447132	67448669	CD16_Mono	TE
chr8	67525842	67526387	CD16_Mono	TE
chr8	67575896	67580628	CD16_Mono	TE
chr8	67624488	67628720	CD16_Mono	TE
chr8	67687041	67704000	CD16_Mono	TE
chr8	67783043	67783167	CD16_Mono	TE
chr8	67836933	67838045	CD16_Mono	TE
chr8	67973696	67977388	CD16_Mono	TE
chr8	68254913	68256654	CD16_Mono	TE
chr8	68304814	68305717	CD16_Mono	TE
chr8	71072342	71085473	CD16_Mono	TE
chr8	71110591	71112117	CD16_Mono	TE
chr8	71126963	71131879	CD16_Mono	TE
chr8	71156488	71171437	CD16_Mono	TE
chr8	71201967	71202279	CD16_Mono	TE
chr8	71258409	71258533	CD16_Mono	TE
chr8	71287581	71287705	CD16_Mono	TE
chr8	71300600	71317045	CD16_Mono	TE
chr8	71436065	71436820	CD16_Mono	TE
chr8	71452224	71457040	CD16_Mono	TE
chr8	71518436	71520648	CD16_Mono	TE
chr8	71572834	71581785	CD16_Mono	TE
chr8	72835382	72836426	CD16_Mono	TE
chr8	73921154	73921628	CD16_Mono	TE
chr8	74205031	74207222	CD16_Mono	TE
chr8	74607577	74607743	CD16_Mono	TE
chr8	74657963	74659740	CD16_Mono	TE
chr8	74789178	74792838	CD16_Mono	TE
chr8	74883516	74889073	CD16_Mono	TE
chr8	74902919	74905049	CD16_Mono	TE
chr8	74963602	74964760	CD16_Mono	TE
chr8	75262739	75263051	CD16_Mono	TE
chr8	77457543	77458809	CD16_Mono	TE
chr8	77481439	77494525	CD16_Mono	TE
chr8	77911697	77913155	CD16_Mono	TE
chr8	79136311	79136594	CD16_Mono	TE
chr8	79428250	79428488	CD16_Mono	TE
chr8	79577376	79578873	CD16_Mono	TE
chr8	79629933	79639389	CD16_Mono	TE
chr8	79716996	79717120	CD16_Mono	TE
chr8	79766565	79766689	CD16_Mono	TE
chr8	80234800	80238354	CD16_Mono	TE
chr8	80635783	80635986	CD16_Mono	TE
chr8	80680177	80680333	CD16_Mono	TE
chr8	80696162	80696286	CD16_Mono	TE
chr8	80941684	80942855	CD16_Mono	TE
chr8	80955707	80955831	CD16_Mono	TE
chr8	81015142	81015953	CD16_Mono	TE
chr8	81033957	81034829	CD16_Mono	TE
chr8	81344494	81345065	CD16_Mono	TE
chr8	81397381	81399907	CD16_Mono	TE
chr8	81599403	81599527	CD16_Mono	TE
chr8	81624314	81628619	CD16_Mono	TE
chr8	81830821	81830945	CD16_Mono	TE
chr8	81916871	81934323	CD16_Mono	TE
chr8	81947328	81957149	CD16_Mono	TE
chr8	82146582	82147166	CD16_Mono	TE
chr8	82459117	82459241	CD16_Mono	TE
chr8	82598029	82598584	CD16_Mono	TE
chr8	82632860	82633463	CD16_Mono	TE
chr8	82748997	82749258	CD16_Mono	TE
chr8	86019153	86019891	CD16_Mono	TE
chr8	86089379	86089887	CD16_Mono	TE
chr8	86132170	86132995	CD16_Mono	TE
chr8	86157632	86158486	CD16_Mono	TE
chr8	86369461	86376683	CD16_Mono	TE
chr8	86425775	86426432	CD16_Mono	TE
chr8	86988013	86988137	CD16_Mono	TE
chr8	87051699	87052216	CD16_Mono	TE
chr8	87127102	87142964	CD16_Mono	TE
chr8	87354792	87355714	CD16_Mono	TE
chr8	87520172	87527237	CD16_Mono	TE
chr8	88216664	88216788	CD16_Mono	TE
chr8	88929262	88930826	CD16_Mono	TE
chr8	90731298	90742911	CD16_Mono	TE
chr8	90769114	90771947	CD16_Mono	TE
chr8	90787331	90795245	CD16_Mono	TE
chr8	90849182	90853994	CD16_Mono	TE
chr8	90899498	90899661	CD16_Mono	TE
chr8	90913979	90915528	CD16_Mono	TE
chr8	90961062	90961186	CD16_Mono	TE
chr8	90973685	90997023	CD16_Mono	TE
chr8	91012843	91021512	CD16_Mono	TE
chr8	91048591	91048750	CD16_Mono	TE
chr8	91479546	91479670	CD16_Mono	TE
chr8	91640172	91640527	CD16_Mono	TE
chr8	91657178	91658685	CD16_Mono	TE
chr8	92052273	92053080	CD16_Mono	TE
chr8	92081500	92083062	CD16_Mono	TE
chr8	93523131	93537575	CD16_Mono	TE
chr8	93977001	93978402	CD16_Mono	TE
chr8	94751868	94753699	CD16_Mono	TE
chr8	94766772	94767445	CD16_Mono	TE
chr8	94891820	94901050	CD16_Mono	TE
chr8	94916076	94929947	CD16_Mono	TE
chr8	94944656	94945355	CD16_Mono	TE
chr8	95449254	95449764	CD16_Mono	TE
chr8	95487503	95487706	CD16_Mono	TE
chr8	95565110	95566554	CD16_Mono	TE
chr8	95598693	95598817	CD16_Mono	TE
chr8	95731791	95732579	CD16_Mono	TE
chr8	95835062	95836260	CD16_Mono	TE
chr8	95875461	95875585	CD16_Mono	TE
chr8	95907282	95907902	CD16_Mono	TE
chr8	95960841	95962085	CD16_Mono	TE
chr8	96036794	96037820	CD16_Mono	TE
chr8	96099674	96113173	CD16_Mono	TE
chr8	96127420	96150326	CD16_Mono	TE
chr8	96281080	96282351	CD16_Mono	TE
chr8	97246122	97248139	CD16_Mono	TE
chr8	97262040	97277137	CD16_Mono	TE
chr8	97350081	97350242	CD16_Mono	TE
chr8	97377152	97377375	CD16_Mono	TE
chr8	97466739	97467297	CD16_Mono	TE
chr8	97506756	97506880	CD16_Mono	TE
chr8	97583467	97583656	CD16_Mono	TE
chr8	97646470	97671058	CD16_Mono	TE
chr8	97718508	97719257	CD16_Mono	TE
chr8	97772031	97774997	CD16_Mono	TE
chr8	97801743	97804117	CD16_Mono	TE
chr8	97820091	97833676	CD16_Mono	TE
chr8	97866184	97883026	CD16_Mono	TE
chr8	97900422	97900580	CD16_Mono	TE
chr8	97938918	97939818	CD16_Mono	TE
chr8	97991335	98002051	CD16_Mono	TE
chr8	98652304	98657980	CD16_Mono	TE
chr8	98674610	98674734	CD16_Mono	TE
chr8	98712954	98713078	CD16_Mono	TE
chr8	99057159	99058627	CD16_Mono	TE
chr8	99092587	99092711	CD16_Mono	TE
chr8	99129081	99129861	CD16_Mono	TE
chr8	99305615	99306680	CD16_Mono	TE
chr8	99739454	99740406	CD16_Mono	TE
chr8	99821919	99822043	CD16_Mono	TE
chr8	99837305	99838615	CD16_Mono	TE
chr8	99956733	99956857	CD16_Mono	TE
chr8	100024722	100039472	CD16_Mono	TE
chr8	100510998	100511613	CD16_Mono	TE
chr8	100619010	100619134	CD16_Mono	TE
chr8	100905293	100905972	CD16_Mono	TE
chr8	101162124	101170546	CD16_Mono	TE
chr8	101225312	101226002	CD16_Mono	TE
chr8	101241353	101241477	CD16_Mono	TE
chr8	101320698	101322973	CD16_Mono	TE
chr8	101438770	101451164	CD16_Mono	TE
chr8	101539233	101539630	CD16_Mono	TE
chr8	101571536	101572027	CD16_Mono	TE
chr8	101677132	101677256	CD16_Mono	TE
chr8	101728438	101735450	CD16_Mono	TE
chr8	101774372	101775397	CD16_Mono	TE
chr8	101804046	101804445	CD16_Mono	TE
chr8	101911961	101921193	CD16_Mono	TE
chr8	101961610	101966191	CD16_Mono	TE
chr8	102120942	102177702	CD16_Mono	TE
chr8	102211822	102218883	CD16_Mono	TE
chr8	102388460	102388909	CD16_Mono	TE
chr8	102423734	102423858	CD16_Mono	TE
chr8	103249663	103252462	CD16_Mono	TE
chr8	103299483	103300126	CD16_Mono	TE
chr8	103380032	103381099	CD16_Mono	TE
chr8	103422500	103425541	CD16_Mono	TE
chr8	103595702	103596054	CD16_Mono	TE
chr8	103612863	103626714	CD16_Mono	TE
chr8	103664395	103675575	CD16_Mono	TE
chr8	103801331	103823138	CD16_Mono	TE
chr8	103874964	103877577	CD16_Mono	TE
chr8	103899125	103899396	CD16_Mono	TE
chr8	103968675	103968940	CD16_Mono	TE
chr8	103990313	103992497	CD16_Mono	TE
chr8	104032803	104043956	CD16_Mono	TE
chr8	104066944	104070224	CD16_Mono	TE
chr8	104417966	104431574	CD16_Mono	TE
chr8	105341928	105342620	CD16_Mono	TE
chr8	105373107	105374663	CD16_Mono	TE
chr8	105458670	105459483	CD16_Mono	TE
chr8	105601302	105601559	CD16_Mono	TE
chr8	107282069	107282890	CD16_Mono	TE
chr8	107604232	107604389	CD16_Mono	TE
chr8	107643045	107643169	CD16_Mono	TE
chr8	107669486	107686784	CD16_Mono	TE
chr8	107738342	107738500	CD16_Mono	TE
chr8	107769075	107770654	CD16_Mono	TE
chr8	108356637	108356800	CD16_Mono	TE
chr8	108509185	108509697	CD16_Mono	TE
chr8	108545974	108546282	CD16_Mono	TE
chr8	108644026	108644772	CD16_Mono	TE
chr8	108704275	108716227	CD16_Mono	TE
chr8	109152134	109152258	CD16_Mono	TE
chr8	109260322	109261352	CD16_Mono	TE
chr8	109455125	109456872	CD16_Mono	TE
chr8	109480565	109485937	CD16_Mono	TE
chr8	109682500	109682624	CD16_Mono	TE
chr8	110345794	110347389	CD16_Mono	TE
chr8	110551376	110553247	CD16_Mono	TE
chr8	114697084	114704336	CD16_Mono	TE
chr8	116068503	116069285	CD16_Mono	TE
chr8	116083603	116084429	CD16_Mono	TE
chr8	116230701	116235576	CD16_Mono	TE
chr8	116286903	116288000	CD16_Mono	TE
chr8	116439594	116442945	CD16_Mono	TE
chr8	116458797	116470513	CD16_Mono	TE
chr8	116507751	116507875	CD16_Mono	TE
chr8	116588340	116596017	CD16_Mono	TE
chr8	116660399	116660837	CD16_Mono	TE
chr8	116678588	116681860	CD16_Mono	TE
chr8	116858533	116858698	CD16_Mono	TE
chr8	116890442	116890632	CD16_Mono	TE
chr8	117127166	117129527	CD16_Mono	TE
chr8	117364207	117366509	CD16_Mono	TE
chr8	117396442	117397064	CD16_Mono	TE
chr8	117456473	117460607	CD16_Mono	TE
chr8	117663442	117672722	CD16_Mono	TE
chr8	117707056	117707973	CD16_Mono	TE
chr8	117767531	117779246	CD16_Mono	TE
chr8	117875975	117887122	CD16_Mono	TE
chr8	118532447	118533905	CD16_Mono	TE
chr8	118969442	118969671	CD16_Mono	TE
chr8	119031815	119031971	CD16_Mono	TE
chr8	119072485	119073509	CD16_Mono	TE
chr8	119120649	119124633	CD16_Mono	TE
chr8	119139080	119139204	CD16_Mono	TE
chr8	119291984	119298136	CD16_Mono	TE
chr8	119634269	119634393	CD16_Mono	TE
chr8	120460837	120461739	CD16_Mono	TE
chr8	120613189	120614461	CD16_Mono	TE
chr8	120627592	120627800	CD16_Mono	TE
chr8	120701207	120701853	CD16_Mono	TE
chr8	120844527	120845576	CD16_Mono	TE
chr8	120886014	120886322	CD16_Mono	TE
chr8	120968237	120968429	CD16_Mono	TE
chr8	121456484	121458030	CD16_Mono	TE
chr8	121643222	121643346	CD16_Mono	TE
chr8	121757983	121762208	CD16_Mono	TE
chr8	121814745	121824503	CD16_Mono	TE
chr8	122340523	122341409	CD16_Mono	TE
chr8	122973883	122974007	CD16_Mono	TE
chr8	123618525	123619481	CD16_Mono	TE
chr8	123792562	123795225	CD16_Mono	TE
chr8	123922786	123931425	CD16_Mono	TE
chr8	124031174	124032060	CD16_Mono	TE
chr8	124049497	124054991	CD16_Mono	TE
chr8	124085241	124085597	CD16_Mono	TE
chr8	124169107	124173816	CD16_Mono	TE
chr8	124252806	124263708	CD16_Mono	TE
chr8	124285845	124288144	CD16_Mono	TE
chr8	124407447	124408913	CD16_Mono	TE
chr8	124428972	124429385	CD16_Mono	TE
chr8	124780381	124791380	CD16_Mono	TE
chr8	124809552	124814387	CD16_Mono	TE
chr8	125153358	125153582	CD16_Mono	TE
chr8	125207342	125212752	CD16_Mono	TE
chr8	125267424	125275573	CD16_Mono	TE
chr8	125383645	125385338	CD16_Mono	TE
chr8	125397897	125398080	CD16_Mono	TE
chr8	125462579	125463671	CD16_Mono	TE
chr8	125485806	125488457	CD16_Mono	TE
chr8	125550528	125558011	CD16_Mono	TE
chr8	125607051	125621483	CD16_Mono	TE
chr8	125640589	125675976	CD16_Mono	TE
chr8	125852490	125860185	CD16_Mono	TE
chr8	125877354	125877522	CD16_Mono	TE
chr8	125931813	125931937	CD16_Mono	TE
chr8	125985522	125985985	CD16_Mono	TE
chr8	126010295	126011273	CD16_Mono	TE
chr8	126103363	126104711	CD16_Mono	TE
chr8	126174846	126205160	CD16_Mono	TE
chr8	126223017	126239641	CD16_Mono	TE
chr8	126321797	126322353	CD16_Mono	TE
chr8	126353450	126358936	CD16_Mono	TE
chr8	126441773	126452328	CD16_Mono	TE
chr8	126517890	126541104	CD16_Mono	TE
chr8	126588210	126588921	CD16_Mono	TE
chr8	126614623	126634083	CD16_Mono	TE
chr8	126649529	126661600	CD16_Mono	TE
chr8	126706150	126711031	CD16_Mono	TE
chr8	127837039	127837163	CD16_Mono	TE
chr8	128748544	128751813	CD16_Mono	TE
chr8	128770292	128773585	CD16_Mono	TE
chr8	128806991	128807151	CD16_Mono	TE
chr8	129053748	129063627	CD16_Mono	TE
chr8	129262618	129264127	CD16_Mono	TE
chr8	129961204	129963152	CD16_Mono	TE
chr8	130271424	130282404	CD16_Mono	TE
chr8	130406206	130406927	CD16_Mono	TE
chr8	130432802	130433001	CD16_Mono	TE
chr8	130501864	130501988	CD16_Mono	TE
chr8	130558591	130564884	CD16_Mono	TE
chr8	130678462	130678586	CD16_Mono	TE
chr8	130898137	130900965	CD16_Mono	TE
chr8	130951745	130953191	CD16_Mono	TE
chr8	130970410	131007494	CD16_Mono	TE
chr8	131020695	131029298	CD16_Mono	TE
chr8	131054302	131071630	CD16_Mono	TE
chr8	131113918	131115065	CD16_Mono	TE
chr8	131194541	131234786	CD16_Mono	TE
chr8	131256826	131260986	CD16_Mono	TE
chr8	131289029	131306022	CD16_Mono	TE
chr8	131694879	131695003	CD16_Mono	TE
chr8	132915899	132937732	CD16_Mono	TE
chr8	133629080	133629204	CD16_Mono	TE
chr8	133687420	133687827	CD16_Mono	TE
chr8	133752098	133753097	CD16_Mono	TE
chr8	133770875	133788539	CD16_Mono	TE
chr8	133824833	133825021	CD16_Mono	TE
chr8	133932748	133932872	CD16_Mono	TE
chr8	134038262	134039317	CD16_Mono	TE
chr8	134151393	134163854	CD16_Mono	TE
chr8	134290859	134291019	CD16_Mono	TE
chr8	134303563	134310357	CD16_Mono	TE
chr8	134415394	134416392	CD16_Mono	TE
chr8	134469394	134469518	CD16_Mono	TE
chr8	134576390	134593320	CD16_Mono	TE
chr8	134658013	134658137	CD16_Mono	TE
chr8	134764570	134766062	CD16_Mono	TE
chr8	135033314	135046616	CD16_Mono	TE
chr8	135164183	135165171	CD16_Mono	TE
chr8	135723977	135733717	CD16_Mono	TE
chr8	135803486	135803856	CD16_Mono	TE
chr8	135843390	135845276	CD16_Mono	TE
chr8	138945764	138951696	CD16_Mono	TE
chr8	138994574	138994734	CD16_Mono	TE
chr8	139144922	139145079	CD16_Mono	TE
chr8	139266487	139266854	CD16_Mono	TE
chr8	140594387	140594588	CD16_Mono	TE
chr8	141112818	141112942	CD16_Mono	TE
chr8	141180675	141180799	CD16_Mono	TE
chr8	141467057	141475508	CD16_Mono	TE
chr8	141516958	141522937	CD16_Mono	TE
chr8	141537644	141568040	CD16_Mono	TE
chr8	141606702	141609013	CD16_Mono	TE
chr8	141628636	141628891	CD16_Mono	TE
chr8	141644301	141646516	CD16_Mono	TE
chr8	141849182	141849306	CD16_Mono	TE
chr8	142011633	142012259	CD16_Mono	TE
chr8	142162474	142175402	CD16_Mono	TE
chr8	142216317	142219350	CD16_Mono	TE
chr8	142245090	142255982	CD16_Mono	TE
chr8	142274986	142289509	CD16_Mono	TE
chr8	142317945	142318389	CD16_Mono	TE
chr8	142337222	142338952	CD16_Mono	TE
chr8	143449124	143458298	CD16_Mono	TE
chr8	143483452	143485801	CD16_Mono	TE
chr8	143534445	143534569	CD16_Mono	TE
chr8	143750771	143751855	CD16_Mono	TE
chr8	143807852	143839356	CD16_Mono	TE
chr8	143858331	143859745	CD16_Mono	TE
chr8	144099584	144121198	CD16_Mono	TE
chr8	144217480	144218128	CD16_Mono	TE
chr8	144255958	144256148	CD16_Mono	TE
chr8	144271800	144273367	CD16_Mono	TE
chr8	144327956	144329651	CD16_Mono	TE
chr8	144349664	144349920	CD16_Mono	TE
chr8	144363241	144373887	CD16_Mono	TE
chr8	144465654	144465861	CD16_Mono	TE
chr8	144478410	144481505	CD16_Mono	TE
chr8	144622964	144661522	CD16_Mono	TE
chr8	144679009	144700725	CD16_Mono	TE
chr8	144717633	144718706	CD16_Mono	TE
chr8	144766683	144767250	CD16_Mono	TE
chr8	144897661	144897785	CD16_Mono	TE
chr8	144910829	144923007	CD16_Mono	TE
chr8	144938793	144938917	CD16_Mono	TE
chr8	145128990	145159895	CD16_Mono	TE
chr8	145514758	145516882	CD16_Mono	TE
chr8	145548026	145551121	CD16_Mono	TE
chr8	145581675	145582737	CD16_Mono	TE
chr8	145597270	145598151	CD16_Mono	TE
chr8	145634245	145638984	CD16_Mono	TE
chr8	145652946	145655740	CD16_Mono	TE
chr8	145669591	145670339	CD16_Mono	TE
chr8	145687106	145703752	CD16_Mono	TE
chr8	145732591	145754468	CD16_Mono	TE
chr8	145980245	145981509	CD16_Mono	TE
chr8	145995486	145996473	CD16_Mono	TE
chr8	146011911	146024990	CD16_Mono	TE
chr8	146052215	146053678	CD16_Mono	TE
chr8	146077921	146079261	CD16_Mono	TE
chr8	146125526	146128140	CD16_Mono	TE
chr8	146175771	146176281	CD16_Mono	TE
chr8	146227748	146228779	CD16_Mono	TE
chr8	146276628	146278909	CD16_Mono	TE
chr9	184475	184599	CD16_Mono	TE
chr9	209376	228918	CD16_Mono	TE
chr9	621657	621781	CD16_Mono	TE
chr9	650339	656894	CD16_Mono	TE
chr9	2014480	2027134	CD16_Mono	TE
chr9	2063018	2064085	CD16_Mono	TE
chr9	2125769	2126658	CD16_Mono	TE
chr9	2157803	2160192	CD16_Mono	TE
chr9	2209161	2209564	CD16_Mono	TE
chr9	2242160	2242284	CD16_Mono	TE
chr9	2263462	2263586	CD16_Mono	TE
chr9	2838305	2844699	CD16_Mono	TE
chr9	3397502	3399088	CD16_Mono	TE
chr9	3477215	3477593	CD16_Mono	TE
chr9	3508116	3511824	CD16_Mono	TE
chr9	3524609	3528752	CD16_Mono	TE
chr9	4293712	4298033	CD16_Mono	TE
chr9	4662339	4662737	CD16_Mono	TE
chr9	4678583	4680313	CD16_Mono	TE
chr9	4740506	4741810	CD16_Mono	TE
chr9	4762743	4762998	CD16_Mono	TE
chr9	4793010	4793382	CD16_Mono	TE
chr9	4935854	4942863	CD16_Mono	TE
chr9	4980276	4989472	CD16_Mono	TE
chr9	5437369	5459897	CD16_Mono	TE
chr9	5490441	5494299	CD16_Mono	TE
chr9	5510028	5511133	CD16_Mono	TE
chr9	5531084	5531208	CD16_Mono	TE
chr9	5557734	5560870	CD16_Mono	TE
chr9	5608810	5630607	CD16_Mono	TE
chr9	5665528	5665652	CD16_Mono	TE
chr9	5832553	5833022	CD16_Mono	TE
chr9	5976921	5977476	CD16_Mono	TE
chr9	6007010	6016114	CD16_Mono	TE
chr9	6068649	6073430	CD16_Mono	TE
chr9	6412646	6414507	CD16_Mono	TE
chr9	6429167	6429291	CD16_Mono	TE
chr9	6443914	6444797	CD16_Mono	TE
chr9	6583855	6584399	CD16_Mono	TE
chr9	6680430	6683734	CD16_Mono	TE
chr9	6703491	6716381	CD16_Mono	TE
chr9	7080991	7081115	CD16_Mono	TE
chr9	7103211	7105948	CD16_Mono	TE
chr9	7121153	7121277	CD16_Mono	TE
chr9	7149958	7150726	CD16_Mono	TE
chr9	7799375	7799857	CD16_Mono	TE
chr9	7935364	7936564	CD16_Mono	TE
chr9	7967238	7976431	CD16_Mono	TE
chr9	13840248	13840372	CD16_Mono	TE
chr9	14688354	14688588	CD16_Mono	TE
chr9	15295438	15307283	CD16_Mono	TE
chr9	15422060	15446899	CD16_Mono	TE
chr9	15510395	15511610	CD16_Mono	TE
chr9	15552626	15553479	CD16_Mono	TE
chr9	17134698	17135894	CD16_Mono	TE
chr9	19048793	19050158	CD16_Mono	TE
chr9	19102182	19103362	CD16_Mono	TE
chr9	19118690	19129079	CD16_Mono	TE
chr9	19153913	19164006	CD16_Mono	TE
chr9	19184195	19184664	CD16_Mono	TE
chr9	19230118	19231516	CD16_Mono	TE
chr9	19379461	19380879	CD16_Mono	TE
chr9	19408982	19409226	CD16_Mono	TE
chr9	19441789	19441913	CD16_Mono	TE
chr9	19931590	19931714	CD16_Mono	TE
chr9	20622312	20622470	CD16_Mono	TE
chr9	20683871	20684961	CD16_Mono	TE
chr9	20973141	20991496	CD16_Mono	TE
chr9	21015756	21031982	CD16_Mono	TE
chr9	21084243	21084634	CD16_Mono	TE
chr9	21104527	21105228	CD16_Mono	TE
chr9	21334608	21335667	CD16_Mono	TE
chr9	21481261	21481772	CD16_Mono	TE
chr9	21802668	21803550	CD16_Mono	TE
chr9	21994078	21995796	CD16_Mono	TE
chr9	22008878	22009338	CD16_Mono	TE
chr9	22158708	22171891	CD16_Mono	TE
chr9	26892060	26893125	CD16_Mono	TE
chr9	26946317	26956905	CD16_Mono	TE
chr9	27335356	27335691	CD16_Mono	TE
chr9	27351897	27356738	CD16_Mono	TE
chr9	27377889	27378166	CD16_Mono	TE
chr9	27437387	27438744	CD16_Mono	TE
chr9	27528240	27540444	CD16_Mono	TE
chr9	27619851	27635444	CD16_Mono	TE
chr9	27685029	27685186	CD16_Mono	TE
chr9	27700648	27703387	CD16_Mono	TE
chr9	27719552	27722926	CD16_Mono	TE
chr9	29285874	29285998	CD16_Mono	TE
chr9	30301025	30302271	CD16_Mono	TE
chr9	31347083	31347250	CD16_Mono	TE
chr9	32384332	32384858	CD16_Mono	TE
chr9	32525569	32526770	CD16_Mono	TE
chr9	32550312	32559134	CD16_Mono	TE
chr9	32572346	32573557	CD16_Mono	TE
chr9	32833358	32833482	CD16_Mono	TE
chr9	33001116	33002169	CD16_Mono	TE
chr9	33024341	33044775	CD16_Mono	TE
chr9	33075918	33083438	CD16_Mono	TE
chr9	33116971	33117252	CD16_Mono	TE
chr9	33129905	33135659	CD16_Mono	TE
chr9	33221539	33227772	CD16_Mono	TE
chr9	33263601	33265810	CD16_Mono	TE
chr9	33289486	33298013	CD16_Mono	TE
chr9	33473322	33474403	CD16_Mono	TE
chr9	33510956	33511116	CD16_Mono	TE
chr9	33676766	33690511	CD16_Mono	TE
chr9	33703345	33703469	CD16_Mono	TE
chr9	33759439	33759616	CD16_Mono	TE
chr9	34048261	34049697	CD16_Mono	TE
chr9	34092741	34092865	CD16_Mono	TE
chr9	34123453	34127316	CD16_Mono	TE
chr9	34172068	34186708	CD16_Mono	TE
chr9	34290862	34291025	CD16_Mono	TE
chr9	34326550	34330224	CD16_Mono	TE
chr9	34376945	34380739	CD16_Mono	TE
chr9	34457845	34458578	CD16_Mono	TE
chr9	34611558	34620471	CD16_Mono	TE
chr9	34637307	34647029	CD16_Mono	TE
chr9	34665132	34666489	CD16_Mono	TE
chr9	34986835	34989992	CD16_Mono	TE
chr9	35069020	35080344	CD16_Mono	TE
chr9	35095907	35116930	CD16_Mono	TE
chr9	35162025	35162182	CD16_Mono	TE
chr9	35258049	35260652	CD16_Mono	TE
chr9	35276384	35276540	CD16_Mono	TE
chr9	35437075	35437199	CD16_Mono	TE
chr9	35489434	35490732	CD16_Mono	TE
chr9	35531475	35539162	CD16_Mono	TE
chr9	35553735	35553914	CD16_Mono	TE
chr9	35569718	35569965	CD16_Mono	TE
chr9	35603660	35605805	CD16_Mono	TE
chr9	35635604	35658959	CD16_Mono	TE
chr9	35728546	35750353	CD16_Mono	TE
chr9	35811793	35815362	CD16_Mono	TE
chr9	35829300	35829424	CD16_Mono	TE
chr9	36036956	36037111	CD16_Mono	TE
chr9	36092130	36093130	CD16_Mono	TE
chr9	36190447	36191898	CD16_Mono	TE
chr9	36257843	36259010	CD16_Mono	TE
chr9	36324953	36325276	CD16_Mono	TE
chr9	36346195	36346590	CD16_Mono	TE
chr9	36378439	36379196	CD16_Mono	TE
chr9	36399987	36401840	CD16_Mono	TE
chr9	36470629	36471829	CD16_Mono	TE
chr9	36486383	36494137	CD16_Mono	TE
chr9	36572461	36572820	CD16_Mono	TE
chr9	37079606	37080388	CD16_Mono	TE
chr9	37120194	37121194	CD16_Mono	TE
chr9	37146354	37146478	CD16_Mono	TE
chr9	37284068	37284192	CD16_Mono	TE
chr9	37422070	37423312	CD16_Mono	TE
chr9	37464782	37466550	CD16_Mono	TE
chr9	37486061	37486386	CD16_Mono	TE
chr9	37591982	37592915	CD16_Mono	TE
chr9	37753687	37754246	CD16_Mono	TE
chr9	37784595	37785443	CD16_Mono	TE
chr9	37800454	37801928	CD16_Mono	TE
chr9	37903488	37913551	CD16_Mono	TE
chr9	37990704	38008929	CD16_Mono	TE
chr9	38068880	38069830	CD16_Mono	TE
chr9	38392720	38393039	CD16_Mono	TE
chr9	71120662	71121656	CD16_Mono	TE
chr9	71320135	71320864	CD16_Mono	TE
chr9	71394111	71395710	CD16_Mono	TE
chr9	71459297	71460548	CD16_Mono	TE
chr9	71566834	71567787	CD16_Mono	TE
chr9	71589357	71594120	CD16_Mono	TE
chr9	71610807	71611775	CD16_Mono	TE
chr9	71650654	71651561	CD16_Mono	TE
chr9	71783238	71798353	CD16_Mono	TE
chr9	72287615	72287783	CD16_Mono	TE
chr9	72360631	72361258	CD16_Mono	TE
chr9	72374087	72375407	CD16_Mono	TE
chr9	72552180	72561605	CD16_Mono	TE
chr9	72762587	72762745	CD16_Mono	TE
chr9	72873167	72874739	CD16_Mono	TE
chr9	73173238	73179606	CD16_Mono	TE
chr9	74251347	74259340	CD16_Mono	TE
chr9	74305222	74308286	CD16_Mono	TE
chr9	74358723	74363072	CD16_Mono	TE
chr9	74382603	74384234	CD16_Mono	TE
chr9	74525191	74527084	CD16_Mono	TE
chr9	74969821	74986341	CD16_Mono	TE
chr9	75008136	75012947	CD16_Mono	TE
chr9	75027727	75040423	CD16_Mono	TE
chr9	75053813	75061705	CD16_Mono	TE
chr9	75079490	75089276	CD16_Mono	TE
chr9	75142303	75142949	CD16_Mono	TE
chr9	75201389	75208386	CD16_Mono	TE
chr9	75540163	75540514	CD16_Mono	TE
chr9	75746546	75748342	CD16_Mono	TE
chr9	75762459	75769243	CD16_Mono	TE
chr9	75909037	75909345	CD16_Mono	TE
chr9	77172020	77173505	CD16_Mono	TE
chr9	77566793	77568092	CD16_Mono	TE
chr9	77642160	77643705	CD16_Mono	TE
chr9	77702145	77708175	CD16_Mono	TE
chr9	77735450	77747249	CD16_Mono	TE
chr9	77764892	77765198	CD16_Mono	TE
chr9	78484581	78484740	CD16_Mono	TE
chr9	78504817	78506241	CD16_Mono	TE
chr9	78972919	78974479	CD16_Mono	TE
chr9	78994595	78994719	CD16_Mono	TE
chr9	79008552	79018553	CD16_Mono	TE
chr9	79073783	79075243	CD16_Mono	TE
chr9	79090962	79091261	CD16_Mono	TE
chr9	79119746	79119912	CD16_Mono	TE
chr9	79176730	79211014	CD16_Mono	TE
chr9	79229775	79233687	CD16_Mono	TE
chr9	79257825	79267856	CD16_Mono	TE
chr9	79792217	79793265	CD16_Mono	TE
chr9	80068903	80069098	CD16_Mono	TE
chr9	80324314	80325481	CD16_Mono	TE
chr9	80380596	80380720	CD16_Mono	TE
chr9	80480474	80480633	CD16_Mono	TE
chr9	80505721	80507180	CD16_Mono	TE
chr9	80549331	80561192	CD16_Mono	TE
chr9	80591735	80591918	CD16_Mono	TE
chr9	80625526	80647882	CD16_Mono	TE
chr9	80712251	80718985	CD16_Mono	TE
chr9	80802206	80803873	CD16_Mono	TE
chr9	80850680	80851409	CD16_Mono	TE
chr9	81175033	81175157	CD16_Mono	TE
chr9	81750744	81751048	CD16_Mono	TE
chr9	82183195	82208018	CD16_Mono	TE
chr9	82224704	82239750	CD16_Mono	TE
chr9	82265867	82266679	CD16_Mono	TE
chr9	82282104	82282228	CD16_Mono	TE
chr9	82316145	82317352	CD16_Mono	TE
chr9	82473182	82494159	CD16_Mono	TE
chr9	83728779	83728903	CD16_Mono	TE
chr9	84303477	84305067	CD16_Mono	TE
chr9	85834544	85834773	CD16_Mono	TE
chr9	86021247	86022464	CD16_Mono	TE
chr9	86049350	86049474	CD16_Mono	TE
chr9	86085722	86089843	CD16_Mono	TE
chr9	86237456	86238812	CD16_Mono	TE
chr9	86280415	86281951	CD16_Mono	TE
chr9	86321503	86324010	CD16_Mono	TE
chr9	86432155	86433055	CD16_Mono	TE
chr9	86535896	86536894	CD16_Mono	TE
chr9	86570866	86572090	CD16_Mono	TE
chr9	86593550	86596642	CD16_Mono	TE
chr9	86907757	86917307	CD16_Mono	TE
chr9	86938687	86939413	CD16_Mono	TE
chr9	86986633	86989480	CD16_Mono	TE
chr9	88137660	88137784	CD16_Mono	TE
chr9	88224954	88225532	CD16_Mono	TE
chr9	88330291	88359287	CD16_Mono	TE
chr9	88420579	88420940	CD16_Mono	TE
chr9	88555523	88556928	CD16_Mono	TE
chr9	88648118	88648242	CD16_Mono	TE
chr9	88684453	88684694	CD16_Mono	TE
chr9	88714006	88714130	CD16_Mono	TE
chr9	88896670	88898345	CD16_Mono	TE
chr9	88939359	88939483	CD16_Mono	TE
chr9	88952699	88984631	CD16_Mono	TE
chr9	89004688	89005280	CD16_Mono	TE
chr9	89378416	89382707	CD16_Mono	TE
chr9	90020265	90021905	CD16_Mono	TE
chr9	90039466	90040543	CD16_Mono	TE
chr9	90060847	90061003	CD16_Mono	TE
chr9	90095004	90095163	CD16_Mono	TE
chr9	90299850	90301661	CD16_Mono	TE
chr9	90328507	90341723	CD16_Mono	TE
chr9	90406618	90411925	CD16_Mono	TE
chr9	90588718	90590024	CD16_Mono	TE
chr9	91002596	91006861	CD16_Mono	TE
chr9	91538394	91551712	CD16_Mono	TE
chr9	91566369	91566493	CD16_Mono	TE
chr9	91604338	91604462	CD16_Mono	TE
chr9	91638343	91638467	CD16_Mono	TE
chr9	91925037	91934353	CD16_Mono	TE
chr9	91966099	91967926	CD16_Mono	TE
chr9	91990128	92037487	CD16_Mono	TE
chr9	92054883	92055997	CD16_Mono	TE
chr9	92079477	92080042	CD16_Mono	TE
chr9	92092971	92093095	CD16_Mono	TE
chr9	92111462	92151748	CD16_Mono	TE
chr9	92171814	92171938	CD16_Mono	TE
chr9	92274548	92277356	CD16_Mono	TE
chr9	92724181	92725006	CD16_Mono	TE
chr9	92756265	92762589	CD16_Mono	TE
chr9	92848022	92850929	CD16_Mono	TE
chr9	92951432	92951589	CD16_Mono	TE
chr9	92975378	92975533	CD16_Mono	TE
chr9	93461060	93461184	CD16_Mono	TE
chr9	93532442	93536780	CD16_Mono	TE
chr9	93622877	93633013	CD16_Mono	TE
chr9	93910439	93927567	CD16_Mono	TE
chr9	93955666	93983702	CD16_Mono	TE
chr9	94008041	94020663	CD16_Mono	TE
chr9	94059966	94061011	CD16_Mono	TE
chr9	94123543	94124194	CD16_Mono	TE
chr9	94172858	94186899	CD16_Mono	TE
chr9	94265992	94266116	CD16_Mono	TE
chr9	94877047	94882951	CD16_Mono	TE
chr9	94927974	94928136	CD16_Mono	TE
chr9	95055649	95056843	CD16_Mono	TE
chr9	95087187	95088693	CD16_Mono	TE
chr9	95168865	95168989	CD16_Mono	TE
chr9	95296757	95300387	CD16_Mono	TE
chr9	95431812	95433198	CD16_Mono	TE
chr9	95501864	95503641	CD16_Mono	TE
chr9	95525689	95538241	CD16_Mono	TE
chr9	95639790	95640311	CD16_Mono	TE
chr9	95726010	95735272	CD16_Mono	TE
chr9	95786846	95803941	CD16_Mono	TE
chr9	95935744	95936244	CD16_Mono	TE
chr9	96212724	96231617	CD16_Mono	TE
chr9	96251571	96274648	CD16_Mono	TE
chr9	96328989	96339836	CD16_Mono	TE
chr9	96707846	96708041	CD16_Mono	TE
chr9	96792576	96793546	CD16_Mono	TE
chr9	96927963	96930632	CD16_Mono	TE
chr9	97021585	97022128	CD16_Mono	TE
chr9	97136302	97137896	CD16_Mono	TE
chr9	97400992	97419041	CD16_Mono	TE
chr9	97488461	97489565	CD16_Mono	TE
chr9	97630893	97631017	CD16_Mono	TE
chr9	97950647	97952120	CD16_Mono	TE
chr9	98079407	98080248	CD16_Mono	TE
chr9	98637079	98638833	CD16_Mono	TE
chr9	98681870	98682282	CD16_Mono	TE
chr9	98823892	98824405	CD16_Mono	TE
chr9	98899852	98900461	CD16_Mono	TE
chr9	99175945	99183187	CD16_Mono	TE
chr9	99212529	99212687	CD16_Mono	TE
chr9	99329389	99329642	CD16_Mono	TE
chr9	99408369	99418012	CD16_Mono	TE
chr9	99540142	99540701	CD16_Mono	TE
chr9	99616562	99616787	CD16_Mono	TE
chr9	99774873	99776383	CD16_Mono	TE
chr9	99908125	99908249	CD16_Mono	TE
chr9	100150671	100150893	CD16_Mono	TE
chr9	100174359	100175563	CD16_Mono	TE
chr9	100209074	100210114	CD16_Mono	TE
chr9	100319894	100320651	CD16_Mono	TE
chr9	100394376	100396863	CD16_Mono	TE
chr9	100422550	100423322	CD16_Mono	TE
chr9	100458876	100460142	CD16_Mono	TE
chr9	100667736	100686805	CD16_Mono	TE
chr9	100745040	100753757	CD16_Mono	TE
chr9	100806121	100819928	CD16_Mono	TE
chr9	100845676	100845800	CD16_Mono	TE
chr9	100866298	100892298	CD16_Mono	TE
chr9	100908326	100908488	CD16_Mono	TE
chr9	100967071	100967195	CD16_Mono	TE
chr9	100985548	100985704	CD16_Mono	TE
chr9	101002800	101019339	CD16_Mono	TE
chr9	101513464	101513588	CD16_Mono	TE
chr9	101820059	101822868	CD16_Mono	TE
chr9	101866724	101882055	CD16_Mono	TE
chr9	101899197	101899551	CD16_Mono	TE
chr9	101983195	101985289	CD16_Mono	TE
chr9	102021863	102021987	CD16_Mono	TE
chr9	102193065	102193189	CD16_Mono	TE
chr9	102342097	102359046	CD16_Mono	TE
chr9	102395846	102400500	CD16_Mono	TE
chr9	102422305	102423426	CD16_Mono	TE
chr9	102444733	102445750	CD16_Mono	TE
chr9	102482858	102483167	CD16_Mono	TE
chr9	102524613	102524877	CD16_Mono	TE
chr9	102581041	102585794	CD16_Mono	TE
chr9	102668653	102669684	CD16_Mono	TE
chr9	102860395	102862123	CD16_Mono	TE
chr9	102972241	102972483	CD16_Mono	TE
chr9	103114597	103115502	CD16_Mono	TE
chr9	104160134	104162352	CD16_Mono	TE
chr9	104295414	104296821	CD16_Mono	TE
chr9	104340693	104349093	CD16_Mono	TE
chr9	106844385	106856995	CD16_Mono	TE
chr9	107509355	107511284	CD16_Mono	TE
chr9	107526049	107543022	CD16_Mono	TE
chr9	107591975	107592176	CD16_Mono	TE
chr9	107613458	107631922	CD16_Mono	TE
chr9	107689050	107690492	CD16_Mono	TE
chr9	107730632	107731091	CD16_Mono	TE
chr9	107751595	107754616	CD16_Mono	TE
chr9	107769098	107770053	CD16_Mono	TE
chr9	107814420	107829266	CD16_Mono	TE
chr9	107877204	107878423	CD16_Mono	TE
chr9	107917343	107917467	CD16_Mono	TE
chr9	108006315	108007932	CD16_Mono	TE
chr9	108104166	108104290	CD16_Mono	TE
chr9	108147947	108148071	CD16_Mono	TE
chr9	108210089	108210941	CD16_Mono	TE
chr9	108319980	108320594	CD16_Mono	TE
chr9	108456849	108457817	CD16_Mono	TE
chr9	110044852	110047102	CD16_Mono	TE
chr9	110086539	110086663	CD16_Mono	TE
chr9	110228122	110228397	CD16_Mono	TE
chr9	110246020	110256729	CD16_Mono	TE
chr9	110275429	110277145	CD16_Mono	TE
chr9	110309787	110311821	CD16_Mono	TE
chr9	110349682	110350465	CD16_Mono	TE
chr9	110373340	110379210	CD16_Mono	TE
chr9	110399319	110408065	CD16_Mono	TE
chr9	110436238	110446268	CD16_Mono	TE
chr9	110511109	110523247	CD16_Mono	TE
chr9	110738862	110765018	CD16_Mono	TE
chr9	110975357	110975820	CD16_Mono	TE
chr9	111034727	111035016	CD16_Mono	TE
chr9	111231522	111231821	CD16_Mono	TE
chr9	111695693	111697178	CD16_Mono	TE
chr9	111775344	111775674	CD16_Mono	TE
chr9	111864139	111864263	CD16_Mono	TE
chr9	111881506	111882264	CD16_Mono	TE
chr9	112736381	112737293	CD16_Mono	TE
chr9	112910848	112911042	CD16_Mono	TE
chr9	113017774	113019838	CD16_Mono	TE
chr9	113366333	113367161	CD16_Mono	TE
chr9	113696108	113696577	CD16_Mono	TE
chr9	113799830	113800934	CD16_Mono	TE
chr9	113830250	113841192	CD16_Mono	TE
chr9	113856778	113856902	CD16_Mono	TE
chr9	113911151	113911333	CD16_Mono	TE
chr9	113925658	113926499	CD16_Mono	TE
chr9	114016257	114016490	CD16_Mono	TE
chr9	114039022	114047178	CD16_Mono	TE
chr9	114245117	114247057	CD16_Mono	TE
chr9	114393232	114394609	CD16_Mono	TE
chr9	114423930	114425513	CD16_Mono	TE
chr9	114658600	114660105	CD16_Mono	TE
chr9	114774913	114775856	CD16_Mono	TE
chr9	114800661	114809773	CD16_Mono	TE
chr9	114823301	114832272	CD16_Mono	TE
chr9	114866748	114873687	CD16_Mono	TE
chr9	114902656	114902780	CD16_Mono	TE
chr9	114935102	114939388	CD16_Mono	TE
chr9	114957257	114957693	CD16_Mono	TE
chr9	115000007	115000131	CD16_Mono	TE
chr9	115093429	115096936	CD16_Mono	TE
chr9	115140884	115147419	CD16_Mono	TE
chr9	115258873	115258997	CD16_Mono	TE
chr9	115479623	115490231	CD16_Mono	TE
chr9	115505566	115517840	CD16_Mono	TE
chr9	115533932	115534800	CD16_Mono	TE
chr9	115570516	115573290	CD16_Mono	TE
chr9	115593766	115602064	CD16_Mono	TE
chr9	115619729	115629270	CD16_Mono	TE
chr9	115652610	115662605	CD16_Mono	TE
chr9	115887410	115888397	CD16_Mono	TE
chr9	115911252	115924243	CD16_Mono	TE
chr9	115938908	115951594	CD16_Mono	TE
chr9	115968012	115998235	CD16_Mono	TE
chr9	116036979	116038860	CD16_Mono	TE
chr9	116163191	116178891	CD16_Mono	TE
chr9	116341352	116352520	CD16_Mono	TE
chr9	116638752	116649103	CD16_Mono	TE
chr9	116755034	116755216	CD16_Mono	TE
chr9	117102370	117111792	CD16_Mono	TE
chr9	117176474	117178542	CD16_Mono	TE
chr9	117243381	117243576	CD16_Mono	TE
chr9	117336998	117355299	CD16_Mono	TE
chr9	117373232	117382189	CD16_Mono	TE
chr9	117690213	117693230	CD16_Mono	TE
chr9	117716069	117722025	CD16_Mono	TE
chr9	117757738	117758640	CD16_Mono	TE
chr9	119449585	119449782	CD16_Mono	TE
chr9	119706457	119708967	CD16_Mono	TE
chr9	119728247	119728403	CD16_Mono	TE
chr9	120406861	120406985	CD16_Mono	TE
chr9	120441815	120442134	CD16_Mono	TE
chr9	120465948	120488509	CD16_Mono	TE
chr9	120507234	120507447	CD16_Mono	TE
chr9	120545075	120546529	CD16_Mono	TE
chr9	120588068	120589974	CD16_Mono	TE
chr9	123193864	123209142	CD16_Mono	TE
chr9	123236721	123237751	CD16_Mono	TE
chr9	123253232	123253760	CD16_Mono	TE
chr9	123341976	123346792	CD16_Mono	TE
chr9	123438436	123477430	CD16_Mono	TE
chr9	123497323	123498501	CD16_Mono	TE
chr9	123519044	123520208	CD16_Mono	TE
chr9	123533641	123533765	CD16_Mono	TE
chr9	123550236	123556465	CD16_Mono	TE
chr9	123604733	123641315	CD16_Mono	TE
chr9	123688230	123707139	CD16_Mono	TE
chr9	123829888	123838233	CD16_Mono	TE
chr9	123882703	123885095	CD16_Mono	TE
chr9	123921183	123923202	CD16_Mono	TE
chr9	123947294	123947505	CD16_Mono	TE
chr9	123962689	123970775	CD16_Mono	TE
chr9	123983250	123983445	CD16_Mono	TE
chr9	124011689	124016765	CD16_Mono	TE
chr9	124031242	124044951	CD16_Mono	TE
chr9	124059665	124059789	CD16_Mono	TE
chr9	124121370	124133127	CD16_Mono	TE
chr9	124247216	124255716	CD16_Mono	TE
chr9	124320445	124320890	CD16_Mono	TE
chr9	124854950	124855476	CD16_Mono	TE
chr9	124905739	124906824	CD16_Mono	TE
chr9	124921593	124922072	CD16_Mono	TE
chr9	125026327	125028315	CD16_Mono	TE
chr9	125132817	125133619	CD16_Mono	TE
chr9	125226648	125227726	CD16_Mono	TE
chr9	125584086	125591348	CD16_Mono	TE
chr9	125663004	125676017	CD16_Mono	TE
chr9	125693231	125704201	CD16_Mono	TE
chr9	126014121	126014245	CD16_Mono	TE
chr9	126399961	126400085	CD16_Mono	TE
chr9	126441564	126441688	CD16_Mono	TE
chr9	126496193	126496352	CD16_Mono	TE
chr9	126597681	126598223	CD16_Mono	TE
chr9	126628085	126630845	CD16_Mono	TE
chr9	126664565	126664762	CD16_Mono	TE
chr9	126689791	126692409	CD16_Mono	TE
chr9	126959382	126965298	CD16_Mono	TE
chr9	126978515	126985800	CD16_Mono	TE
chr9	127005066	127005231	CD16_Mono	TE
chr9	127019995	127024114	CD16_Mono	TE
chr9	127048021	127054108	CD16_Mono	TE
chr9	127143941	127156465	CD16_Mono	TE
chr9	127177220	127177726	CD16_Mono	TE
chr9	127533272	127534346	CD16_Mono	TE
chr9	127622854	127633299	CD16_Mono	TE
chr9	127702459	127704694	CD16_Mono	TE
chr9	127851721	127851845	CD16_Mono	TE
chr9	127951295	127963414	CD16_Mono	TE
chr9	128002842	128004601	CD16_Mono	TE
chr9	128020642	128024970	CD16_Mono	TE
chr9	128124082	128124240	CD16_Mono	TE
chr9	128170475	128173226	CD16_Mono	TE
chr9	128199279	128199403	CD16_Mono	TE
chr9	128283886	128293646	CD16_Mono	TE
chr9	128390641	128413607	CD16_Mono	TE
chr9	128452214	128454282	CD16_Mono	TE
chr9	128468891	128469837	CD16_Mono	TE
chr9	128508271	128524459	CD16_Mono	TE
chr9	128586404	128592190	CD16_Mono	TE
chr9	128666156	128667663	CD16_Mono	TE
chr9	129088856	129089015	CD16_Mono	TE
chr9	129151848	129153705	CD16_Mono	TE
chr9	129233535	129233807	CD16_Mono	TE
chr9	129279470	129296418	CD16_Mono	TE
chr9	129481018	129485558	CD16_Mono	TE
chr9	129566951	129568539	CD16_Mono	TE
chr9	129622626	129637450	CD16_Mono	TE
chr9	130159462	130159749	CD16_Mono	TE
chr9	130173224	130187206	CD16_Mono	TE
chr9	130212075	130218450	CD16_Mono	TE
chr9	130320078	130343062	CD16_Mono	TE
chr9	130374173	130374328	CD16_Mono	TE
chr9	130461427	130462152	CD16_Mono	TE
chr9	130477475	130478334	CD16_Mono	TE
chr9	130496763	130503429	CD16_Mono	TE
chr9	130564012	130565824	CD16_Mono	TE
chr9	130595322	130601473	CD16_Mono	TE
chr9	130615481	130627601	CD16_Mono	TE
chr9	130661372	130681899	CD16_Mono	TE
chr9	130699706	130700082	CD16_Mono	TE
chr9	130743125	130743764	CD16_Mono	TE
chr9	130789507	130789631	CD16_Mono	TE
chr9	130854422	130861102	CD16_Mono	TE
chr9	130889604	130891059	CD16_Mono	TE
chr9	130922068	130922958	CD16_Mono	TE
chr9	130953202	130954389	CD16_Mono	TE
chr9	131037662	131038969	CD16_Mono	TE
chr9	131084493	131085623	CD16_Mono	TE
chr9	131103027	131103182	CD16_Mono	TE
chr9	131124416	131134714	CD16_Mono	TE
chr9	131217980	131219094	CD16_Mono	TE
chr9	131260987	131267745	CD16_Mono	TE
chr9	131287634	131287758	CD16_Mono	TE
chr9	131314126	131315656	CD16_Mono	TE
chr9	131418792	131419693	CD16_Mono	TE
chr9	131445745	131452869	CD16_Mono	TE
chr9	131485834	131486385	CD16_Mono	TE
chr9	131533469	131549967	CD16_Mono	TE
chr9	131580399	131592047	CD16_Mono	TE
chr9	131643676	131645284	CD16_Mono	TE
chr9	131709411	131710601	CD16_Mono	TE
chr9	131798469	131799305	CD16_Mono	TE
chr9	131831374	131844153	CD16_Mono	TE
chr9	131872686	131876286	CD16_Mono	TE
chr9	131901668	131904131	CD16_Mono	TE
chr9	131936881	131940506	CD16_Mono	TE
chr9	131965274	131965528	CD16_Mono	TE
chr9	132024013	132024234	CD16_Mono	TE
chr9	132134962	132146767	CD16_Mono	TE
chr9	132169009	132179783	CD16_Mono	TE
chr9	132346756	132346946	CD16_Mono	TE
chr9	132369868	132373005	CD16_Mono	TE
chr9	132387688	132389649	CD16_Mono	TE
chr9	132403653	132405063	CD16_Mono	TE
chr9	132500060	132500483	CD16_Mono	TE
chr9	132518806	132540190	CD16_Mono	TE
chr9	132565118	132598353	CD16_Mono	TE
chr9	132681839	132682226	CD16_Mono	TE
chr9	132743913	132760208	CD16_Mono	TE
chr9	132797764	132831803	CD16_Mono	TE
chr9	132890513	132892079	CD16_Mono	TE
chr9	133454466	133455289	CD16_Mono	TE
chr9	133568716	133569741	CD16_Mono	TE
chr9	133588144	133589337	CD16_Mono	TE
chr9	133642201	133642574	CD16_Mono	TE
chr9	133710231	133710936	CD16_Mono	TE
chr9	133768711	133769143	CD16_Mono	TE
chr9	133868533	133870850	CD16_Mono	TE
chr9	134000399	134001789	CD16_Mono	TE
chr9	134102917	134113836	CD16_Mono	TE
chr9	134231992	134232116	CD16_Mono	TE
chr9	134248240	134249234	CD16_Mono	TE
chr9	134268923	134270903	CD16_Mono	TE
chr9	134343467	134343591	CD16_Mono	TE
chr9	134378354	134390825	CD16_Mono	TE
chr9	134406044	134406965	CD16_Mono	TE
chr9	134822004	134822128	CD16_Mono	TE
chr9	134954641	134955210	CD16_Mono	TE
chr9	135099070	135099194	CD16_Mono	TE
chr9	135116885	135117919	CD16_Mono	TE
chr9	135225727	135258161	CD16_Mono	TE
chr9	135281970	135282180	CD16_Mono	TE
chr9	135544914	135546415	CD16_Mono	TE
chr9	135644555	135646048	CD16_Mono	TE
chr9	135753729	135754135	CD16_Mono	TE
chr9	135819402	135820723	CD16_Mono	TE
chr9	135857688	135858482	CD16_Mono	TE
chr9	135905272	135906764	CD16_Mono	TE
chr9	135987779	136002234	CD16_Mono	TE
chr9	136023983	136025328	CD16_Mono	TE
chr9	136038951	136039562	CD16_Mono	TE
chr9	136202372	136223821	CD16_Mono	TE
chr9	136241613	136243499	CD16_Mono	TE
chr9	136282645	136283645	CD16_Mono	TE
chr9	136324879	136344872	CD16_Mono	TE
chr9	136650672	136655319	CD16_Mono	TE
chr9	136688266	136688889	CD16_Mono	TE
chr9	136821108	136821232	CD16_Mono	TE
chr9	136856436	136858582	CD16_Mono	TE
chr9	136890655	136891060	CD16_Mono	TE
chr9	136925565	136934066	CD16_Mono	TE
chr9	137000516	137001806	CD16_Mono	TE
chr9	137028620	137039336	CD16_Mono	TE
chr9	137136011	137136135	CD16_Mono	TE
chr9	137332051	137348828	CD16_Mono	TE
chr9	137367570	137368573	CD16_Mono	TE
chr9	137804651	137829259	CD16_Mono	TE
chr9	137857770	137857929	CD16_Mono	TE
chr9	138391873	138393466	CD16_Mono	TE
chr9	138778634	138802184	CD16_Mono	TE
chr9	138818441	138819356	CD16_Mono	TE
chr9	138850479	138865663	CD16_Mono	TE
chr9	138884161	138885062	CD16_Mono	TE
chr9	138918648	138918772	CD16_Mono	TE
chr9	139123540	139124229	CD16_Mono	TE
chr9	139159275	139159399	CD16_Mono	TE
chr9	139257819	139271661	CD16_Mono	TE
chr9	139294413	139305692	CD16_Mono	TE
chr9	139334069	139334290	CD16_Mono	TE
chr9	139376372	139378666	CD16_Mono	TE
chr9	139415621	139459517	CD16_Mono	TE
chr9	139513395	139514994	CD16_Mono	TE
chr9	139538339	139540914	CD16_Mono	TE
chr9	139580532	139582212	CD16_Mono	TE
chr9	139595649	139595913	CD16_Mono	TE
chr9	139622058	139622632	CD16_Mono	TE
chr9	139685390	139686297	CD16_Mono	TE
chr9	139701776	139703321	CD16_Mono	TE
chr9	139742603	139744361	CD16_Mono	TE
chr9	139760063	139761250	CD16_Mono	TE
chr9	139781195	139781588	CD16_Mono	TE
chr9	139838333	139844919	CD16_Mono	TE
chr9	139886464	139895081	CD16_Mono	TE
chr9	139925182	139928524	CD16_Mono	TE
chr9	139965287	139982134	CD16_Mono	TE
chr9	140008911	140024075	CD16_Mono	TE
chr9	140082302	140100886	CD16_Mono	TE
chr9	140117362	140119523	CD16_Mono	TE
chr9	140134633	140136662	CD16_Mono	TE
chr9	140149326	140150501	CD16_Mono	TE
chr9	140171342	140173071	CD16_Mono	TE
chr9	140196213	140197133	CD16_Mono	TE
chr9	140215451	140221060	CD16_Mono	TE
chr9	140294668	140294975	CD16_Mono	TE
chr9	140316935	140318579	CD16_Mono	TE
chr9	140340050	140354346	CD16_Mono	TE
chr9	140445933	140446688	CD16_Mono	TE
chr9	140472976	140485784	CD16_Mono	TE
chr9	140500134	140550343	CD16_Mono	TE
chr9	140585958	140586673	CD16_Mono	TE
chr9	140683213	140684111	CD16_Mono	TE
chr9	140719569	140721074	CD16_Mono	TE
chrX	2846563	2847196	CD16_Mono	TE
chrX	3581153	3582129	CD16_Mono	TE
chrX	3613071	3618384	CD16_Mono	TE
chrX	3630826	3632089	CD16_Mono	TE
chrX	3732452	3734074	CD16_Mono	TE
chrX	4827851	4828052	CD16_Mono	TE
chrX	4853343	4855243	CD16_Mono	TE
chrX	5694117	5694379	CD16_Mono	TE
chrX	7001779	7001903	CD16_Mono	TE
chrX	7050828	7050952	CD16_Mono	TE
chrX	7065419	7066747	CD16_Mono	TE
chrX	7170226	7180195	CD16_Mono	TE
chrX	7894858	7895818	CD16_Mono	TE
chrX	9247135	9247324	CD16_Mono	TE
chrX	9284421	9285324	CD16_Mono	TE
chrX	9308506	9320684	CD16_Mono	TE
chrX	9424274	9434597	CD16_Mono	TE
chrX	9644898	9646151	CD16_Mono	TE
chrX	9948851	9954862	CD16_Mono	TE
chrX	9982403	9983517	CD16_Mono	TE
chrX	10066409	10080037	CD16_Mono	TE
chrX	10135248	10144693	CD16_Mono	TE
chrX	10166033	10169112	CD16_Mono	TE
chrX	11129151	11132203	CD16_Mono	TE
chrX	11359565	11381684	CD16_Mono	TE
chrX	11441780	11445885	CD16_Mono	TE
chrX	11775424	11779504	CD16_Mono	TE
chrX	12883809	12886822	CD16_Mono	TE
chrX	12908861	12929353	CD16_Mono	TE
chrX	13017786	13035140	CD16_Mono	TE
chrX	13068538	13074076	CD16_Mono	TE
chrX	13145925	13146766	CD16_Mono	TE
chrX	13161072	13161196	CD16_Mono	TE
chrX	13185738	13186383	CD16_Mono	TE
chrX	13323007	13324043	CD16_Mono	TE
chrX	13508750	13509290	CD16_Mono	TE
chrX	13666187	13683589	CD16_Mono	TE
chrX	13706736	13708371	CD16_Mono	TE
chrX	13752175	13761259	CD16_Mono	TE
chrX	13777441	13777816	CD16_Mono	TE
chrX	14047722	14048627	CD16_Mono	TE
chrX	14515603	14515964	CD16_Mono	TE
chrX	14859766	14870162	CD16_Mono	TE
chrX	14890903	14894034	CD16_Mono	TE
chrX	15339844	15354418	CD16_Mono	TE
chrX	15692245	15695550	CD16_Mono	TE
chrX	15755632	15770330	CD16_Mono	TE
chrX	15799399	15827764	CD16_Mono	TE
chrX	15871578	15875280	CD16_Mono	TE
chrX	15921694	15921818	CD16_Mono	TE
chrX	15994839	15996375	CD16_Mono	TE
chrX	16116135	16133131	CD16_Mono	TE
chrX	16730547	16738342	CD16_Mono	TE
chrX	16804622	16804855	CD16_Mono	TE
chrX	16887663	16901382	CD16_Mono	TE
chrX	16931940	16932144	CD16_Mono	TE
chrX	16949701	16949825	CD16_Mono	TE
chrX	16965103	16975970	CD16_Mono	TE
chrX	17545689	17546077	CD16_Mono	TE
chrX	17602754	17602878	CD16_Mono	TE
chrX	17755046	17756842	CD16_Mono	TE
chrX	18443254	18444295	CD16_Mono	TE
chrX	18686400	18693746	CD16_Mono	TE
chrX	18904486	18905002	CD16_Mono	TE
chrX	19002316	19003642	CD16_Mono	TE
chrX	19361563	19362628	CD16_Mono	TE
chrX	19585139	19585320	CD16_Mono	TE
chrX	19657152	19657819	CD16_Mono	TE
chrX	19703546	19704034	CD16_Mono	TE
chrX	19761833	19767015	CD16_Mono	TE
chrX	19780291	19790514	CD16_Mono	TE
chrX	19810949	19811116	CD16_Mono	TE
chrX	19828237	19832960	CD16_Mono	TE
chrX	19867227	19867987	CD16_Mono	TE
chrX	19892560	19906108	CD16_Mono	TE
chrX	20008513	20008983	CD16_Mono	TE
chrX	20159142	20160565	CD16_Mono	TE
chrX	20281834	20285163	CD16_Mono	TE
chrX	20380406	20393405	CD16_Mono	TE
chrX	20412959	20413117	CD16_Mono	TE
chrX	21857427	21858254	CD16_Mono	TE
chrX	21944529	21959598	CD16_Mono	TE
chrX	21992491	21992615	CD16_Mono	TE
chrX	22011047	22015612	CD16_Mono	TE
chrX	23684803	23686289	CD16_Mono	TE
chrX	23820988	23835783	CD16_Mono	TE
chrX	23861787	23864019	CD16_Mono	TE
chrX	23889540	23890605	CD16_Mono	TE
chrX	23918634	23926625	CD16_Mono	TE
chrX	24042365	24044711	CD16_Mono	TE
chrX	24071946	24073707	CD16_Mono	TE
chrX	24164654	24169064	CD16_Mono	TE
chrX	24278868	24279243	CD16_Mono	TE
chrX	24482715	24499167	CD16_Mono	TE
chrX	24711649	24712226	CD16_Mono	TE
chrX	24751051	24751175	CD16_Mono	TE
chrX	30590660	30616255	CD16_Mono	TE
chrX	30630371	30677566	CD16_Mono	TE
chrX	30882098	30883247	CD16_Mono	TE
chrX	30906553	30908115	CD16_Mono	TE
chrX	31246828	31246952	CD16_Mono	TE
chrX	35886522	35887023	CD16_Mono	TE
chrX	37604767	37614988	CD16_Mono	TE
chrX	37706610	37706768	CD16_Mono	TE
chrX	37848977	37849101	CD16_Mono	TE
chrX	38186292	38186798	CD16_Mono	TE
chrX	38660260	38666707	CD16_Mono	TE
chrX	38727690	38729108	CD16_Mono	TE
chrX	38867628	38868362	CD16_Mono	TE
chrX	38922171	38923147	CD16_Mono	TE
chrX	39003319	39004336	CD16_Mono	TE
chrX	39034156	39034280	CD16_Mono	TE
chrX	39631180	39637550	CD16_Mono	TE
chrX	39955082	39965732	CD16_Mono	TE
chrX	40005472	40008443	CD16_Mono	TE
chrX	40029120	40039120	CD16_Mono	TE
chrX	40162782	40162943	CD16_Mono	TE
chrX	40240458	40240660	CD16_Mono	TE
chrX	40327177	40327362	CD16_Mono	TE
chrX	40430260	40441289	CD16_Mono	TE
chrX	40503667	40507502	CD16_Mono	TE
chrX	40594392	40595833	CD16_Mono	TE
chrX	40609259	40609383	CD16_Mono	TE
chrX	40792877	40793115	CD16_Mono	TE
chrX	40812318	40812442	CD16_Mono	TE
chrX	40869212	40870067	CD16_Mono	TE
chrX	40943311	40946133	CD16_Mono	TE
chrX	41097814	41100337	CD16_Mono	TE
chrX	41135237	41135464	CD16_Mono	TE
chrX	41177006	41177162	CD16_Mono	TE
chrX	41190477	41195666	CD16_Mono	TE
chrX	41243663	41243860	CD16_Mono	TE
chrX	41294735	41303079	CD16_Mono	TE
chrX	41463959	41464118	CD16_Mono	TE
chrX	41564920	41565720	CD16_Mono	TE
chrX	41782199	41783258	CD16_Mono	TE
chrX	43513905	43514157	CD16_Mono	TE
chrX	44202638	44202762	CD16_Mono	TE
chrX	44402002	44402226	CD16_Mono	TE
chrX	44731298	44734267	CD16_Mono	TE
chrX	44749668	44767959	CD16_Mono	TE
chrX	44780563	44780765	CD16_Mono	TE
chrX	45629926	45630087	CD16_Mono	TE
chrX	46306208	46307211	CD16_Mono	TE
chrX	46404298	46405670	CD16_Mono	TE
chrX	46432413	46447694	CD16_Mono	TE
chrX	46573067	46573191	CD16_Mono	TE
chrX	46613788	46618260	CD16_Mono	TE
chrX	46651369	46652749	CD16_Mono	TE
chrX	46696530	46698015	CD16_Mono	TE
chrX	46724950	46725107	CD16_Mono	TE
chrX	46988770	46989240	CD16_Mono	TE
chrX	47003612	47005285	CD16_Mono	TE
chrX	47050185	47054443	CD16_Mono	TE
chrX	47076510	47079335	CD16_Mono	TE
chrX	47092026	47093671	CD16_Mono	TE
chrX	47221265	47225780	CD16_Mono	TE
chrX	47341740	47343406	CD16_Mono	TE
chrX	47361338	47372260	CD16_Mono	TE
chrX	47415721	47421322	CD16_Mono	TE
chrX	47438472	47442338	CD16_Mono	TE
chrX	47489112	47494389	CD16_Mono	TE
chrX	47509625	47518946	CD16_Mono	TE
chrX	47695824	47696603	CD16_Mono	TE
chrX	47862770	47863796	CD16_Mono	TE
chrX	47880468	47881245	CD16_Mono	TE
chrX	47930606	47930946	CD16_Mono	TE
chrX	48334099	48335125	CD16_Mono	TE
chrX	48366949	48367715	CD16_Mono	TE
chrX	48380226	48380616	CD16_Mono	TE
chrX	48394008	48398687	CD16_Mono	TE
chrX	48432121	48433996	CD16_Mono	TE
chrX	48455894	48456925	CD16_Mono	TE
chrX	48525801	48555557	CD16_Mono	TE
chrX	48595759	48596480	CD16_Mono	TE
chrX	48658896	48672651	CD16_Mono	TE
chrX	48754276	48755925	CD16_Mono	TE
chrX	48768507	48777175	CD16_Mono	TE
chrX	48792621	48797542	CD16_Mono	TE
chrX	48810140	48816387	CD16_Mono	TE
chrX	48857931	48859369	CD16_Mono	TE
chrX	48890332	48911389	CD16_Mono	TE
chrX	48937046	48938254	CD16_Mono	TE
chrX	48957608	48958547	CD16_Mono	TE
chrX	48979550	48980723	CD16_Mono	TE
chrX	49004995	49048162	CD16_Mono	TE
chrX	49086890	49093689	CD16_Mono	TE
chrX	49125244	49129423	CD16_Mono	TE
chrX	49641891	49644460	CD16_Mono	TE
chrX	49687267	49687631	CD16_Mono	TE
chrX	49723710	49723834	CD16_Mono	TE
chrX	49840927	49841051	CD16_Mono	TE
chrX	49969158	49969352	CD16_Mono	TE
chrX	51486773	51486974	CD16_Mono	TE
chrX	52004811	52005286	CD16_Mono	TE
chrX	52926691	52926815	CD16_Mono	TE
chrX	52949433	52964885	CD16_Mono	TE
chrX	53024178	53025100	CD16_Mono	TE
chrX	53110904	53123752	CD16_Mono	TE
chrX	53253285	53255030	CD16_Mono	TE
chrX	53310396	53317358	CD16_Mono	TE
chrX	53342498	53350195	CD16_Mono	TE
chrX	53448954	53469370	CD16_Mono	TE
chrX	53709959	53713610	CD16_Mono	TE
chrX	54070027	54071749	CD16_Mono	TE
chrX	54208986	54209969	CD16_Mono	TE
chrX	54466862	54467220	CD16_Mono	TE
chrX	54555986	54557310	CD16_Mono	TE
chrX	54665870	54666743	CD16_Mono	TE
chrX	54834750	54835304	CD16_Mono	TE
chrX	55026037	55027223	CD16_Mono	TE
chrX	55187164	55188015	CD16_Mono	TE
chrX	55478711	55479019	CD16_Mono	TE
chrX	55515356	55515480	CD16_Mono	TE
chrX	55743554	55744756	CD16_Mono	TE
chrX	56589288	56592213	CD16_Mono	TE
chrX	56755751	56756003	CD16_Mono	TE
chrX	56791523	56792116	CD16_Mono	TE
chrX	56808990	56809114	CD16_Mono	TE
chrX	56838655	56841160	CD16_Mono	TE
chrX	57021655	57022192	CD16_Mono	TE
chrX	57147751	57148268	CD16_Mono	TE
chrX	57618105	57618957	CD16_Mono	TE
chrX	57936442	57937179	CD16_Mono	TE
chrX	62570921	62571171	CD16_Mono	TE
chrX	62780547	62780931	CD16_Mono	TE
chrX	62974439	62975015	CD16_Mono	TE
chrX	63424899	63426695	CD16_Mono	TE
chrX	64754343	64755070	CD16_Mono	TE
chrX	64815657	64816806	CD16_Mono	TE
chrX	65218234	65241137	CD16_Mono	TE
chrX	65266429	65266553	CD16_Mono	TE
chrX	67406940	67407238	CD16_Mono	TE
chrX	67423417	67424196	CD16_Mono	TE
chrX	67718369	67719472	CD16_Mono	TE
chrX	67885840	67887206	CD16_Mono	TE
chrX	67903943	67923735	CD16_Mono	TE
chrX	68048831	68049015	CD16_Mono	TE
chrX	68085548	68085704	CD16_Mono	TE
chrX	68214728	68216241	CD16_Mono	TE
chrX	69352930	69354279	CD16_Mono	TE
chrX	69509479	69509758	CD16_Mono	TE
chrX	69618999	69619155	CD16_Mono	TE
chrX	69653866	69654203	CD16_Mono	TE
chrX	70272815	70273015	CD16_Mono	TE
chrX	70287630	70288851	CD16_Mono	TE
chrX	70315741	70339126	CD16_Mono	TE
chrX	70401385	70402691	CD16_Mono	TE
chrX	70417729	70418040	CD16_Mono	TE
chrX	70473823	70474839	CD16_Mono	TE
chrX	70502647	70504347	CD16_Mono	TE
chrX	70585277	70587072	CD16_Mono	TE
chrX	70696147	70696271	CD16_Mono	TE
chrX	70711888	70713376	CD16_Mono	TE
chrX	70734568	70734692	CD16_Mono	TE
chrX	70751669	70761648	CD16_Mono	TE
chrX	71299925	71300049	CD16_Mono	TE
chrX	71389223	71402026	CD16_Mono	TE
chrX	71496374	71497077	CD16_Mono	TE
chrX	71792298	71792929	CD16_Mono	TE
chrX	72783006	72783383	CD16_Mono	TE
chrX	73163537	73164862	CD16_Mono	TE
chrX	73470598	73470722	CD16_Mono	TE
chrX	73510475	73513182	CD16_Mono	TE
chrX	73602200	73602324	CD16_Mono	TE
chrX	73833303	73834966	CD16_Mono	TE
chrX	74375626	74376504	CD16_Mono	TE
chrX	74493604	74494928	CD16_Mono	TE
chrX	75368030	75368888	CD16_Mono	TE
chrX	75392967	75393452	CD16_Mono	TE
chrX	76949377	76949540	CD16_Mono	TE
chrX	77041111	77041981	CD16_Mono	TE
chrX	77149771	77166883	CD16_Mono	TE
chrX	77358889	77363653	CD16_Mono	TE
chrX	77394793	77395084	CD16_Mono	TE
chrX	77582081	77583015	CD16_Mono	TE
chrX	78196923	78206193	CD16_Mono	TE
chrX	78344940	78367269	CD16_Mono	TE
chrX	78389166	78402983	CD16_Mono	TE
chrX	79479724	79479848	CD16_Mono	TE
chrX	80063223	80065923	CD16_Mono	TE
chrX	80456775	80462060	CD16_Mono	TE
chrX	83733904	83743170	CD16_Mono	TE
chrX	83756917	83757684	CD16_Mono	TE
chrX	84258884	84259267	CD16_Mono	TE
chrX	85302096	85302586	CD16_Mono	TE
chrX	95939364	95941575	CD16_Mono	TE
chrX	96818259	96818731	CD16_Mono	TE
chrX	100075060	100075722	CD16_Mono	TE
chrX	100306333	100307136	CD16_Mono	TE
chrX	100352585	100352916	CD16_Mono	TE
chrX	100603498	100604067	CD16_Mono	TE
chrX	100632808	100673732	CD16_Mono	TE
chrX	100805596	100805840	CD16_Mono	TE
chrX	100872088	100878884	CD16_Mono	TE
chrX	100910530	100910654	CD16_Mono	TE
chrX	101186237	101187053	CD16_Mono	TE
chrX	101854419	101854866	CD16_Mono	TE
chrX	101914627	101915117	CD16_Mono	TE
chrX	102024121	102024377	CD16_Mono	TE
chrX	102470080	102470449	CD16_Mono	TE
chrX	102509155	102510068	CD16_Mono	TE
chrX	102941248	102943101	CD16_Mono	TE
chrX	103400902	103411840	CD16_Mono	TE
chrX	106361448	106362003	CD16_Mono	TE
chrX	106871778	106872125	CD16_Mono	TE
chrX	107333868	107335262	CD16_Mono	TE
chrX	108776610	108780846	CD16_Mono	TE
chrX	108844658	108845099	CD16_Mono	TE
chrX	108950749	108953205	CD16_Mono	TE
chrX	108975342	108984269	CD16_Mono	TE
chrX	109073821	109083898	CD16_Mono	TE
chrX	109100453	109100577	CD16_Mono	TE
chrX	109121074	109133952	CD16_Mono	TE
chrX	109245497	109258305	CD16_Mono	TE
chrX	109330686	109330810	CD16_Mono	TE
chrX	109351360	109352416	CD16_Mono	TE
chrX	109418693	109418817	CD16_Mono	TE
chrX	109560579	109561825	CD16_Mono	TE
chrX	110924319	110925378	CD16_Mono	TE
chrX	111022742	111022915	CD16_Mono	TE
chrX	111295268	111295460	CD16_Mono	TE
chrX	114734012	114734136	CD16_Mono	TE
chrX	117479385	117485081	CD16_Mono	TE
chrX	117729361	117729485	CD16_Mono	TE
chrX	117851384	117862235	CD16_Mono	TE
chrX	118149202	118150320	CD16_Mono	TE
chrX	118370306	118370669	CD16_Mono	TE
chrX	118533049	118533602	CD16_Mono	TE
chrX	118602051	118603722	CD16_Mono	TE
chrX	118616547	118616725	CD16_Mono	TE
chrX	118663689	118663878	CD16_Mono	TE
chrX	118699011	118709463	CD16_Mono	TE
chrX	118739568	118752981	CD16_Mono	TE
chrX	118772284	118776426	CD16_Mono	TE
chrX	118812658	118827762	CD16_Mono	TE
chrX	118888513	118893291	CD16_Mono	TE
chrX	118909805	118926794	CD16_Mono	TE
chrX	118986470	118987059	CD16_Mono	TE
chrX	119004381	119006343	CD16_Mono	TE
chrX	119076919	119078179	CD16_Mono	TE
chrX	119378397	119385841	CD16_Mono	TE
chrX	119403021	119404211	CD16_Mono	TE
chrX	119420621	119420745	CD16_Mono	TE
chrX	119602237	119603222	CD16_Mono	TE
chrX	119619235	119620299	CD16_Mono	TE
chrX	119693918	119695997	CD16_Mono	TE
chrX	119737512	119738764	CD16_Mono	TE
chrX	119763395	119764450	CD16_Mono	TE
chrX	122866039	122866868	CD16_Mono	TE
chrX	122993259	123012858	CD16_Mono	TE
chrX	123043192	123043316	CD16_Mono	TE
chrX	123059092	123059216	CD16_Mono	TE
chrX	123093125	123098574	CD16_Mono	TE
chrX	123127947	123129589	CD16_Mono	TE
chrX	126706168	126706389	CD16_Mono	TE
chrX	128674278	128674435	CD16_Mono	TE
chrX	128748750	128748874	CD16_Mono	TE
chrX	128942405	128943784	CD16_Mono	TE
chrX	129039743	129040504	CD16_Mono	TE
chrX	129065051	129066790	CD16_Mono	TE
chrX	129091017	129091979	CD16_Mono	TE
chrX	129130436	129131410	CD16_Mono	TE
chrX	129158423	129158628	CD16_Mono	TE
chrX	129194373	129194575	CD16_Mono	TE
chrX	129215710	129226574	CD16_Mono	TE
chrX	129242634	129255075	CD16_Mono	TE
chrX	129299252	129307676	CD16_Mono	TE
chrX	129402384	129402624	CD16_Mono	TE
chrX	129473610	129474183	CD16_Mono	TE
chrX	129535584	129536203	CD16_Mono	TE
chrX	130036823	130037186	CD16_Mono	TE
chrX	130946818	130952854	CD16_Mono	TE
chrX	131121486	131121997	CD16_Mono	TE
chrX	131151706	131158439	CD16_Mono	TE
chrX	131224918	131225112	CD16_Mono	TE
chrX	131249332	131250297	CD16_Mono	TE
chrX	131350608	131353471	CD16_Mono	TE
chrX	131608964	131625228	CD16_Mono	TE
chrX	132457395	132457519	CD16_Mono	TE
chrX	132677859	132678696	CD16_Mono	TE
chrX	133501572	133508139	CD16_Mono	TE
chrX	133594268	133594630	CD16_Mono	TE
chrX	133682870	133683526	CD16_Mono	TE
chrX	133930651	133942125	CD16_Mono	TE
chrX	134048729	134048853	CD16_Mono	TE
chrX	134165967	134166801	CD16_Mono	TE
chrX	134185662	134186745	CD16_Mono	TE
chrX	134477257	134482183	CD16_Mono	TE
chrX	134646433	134656969	CD16_Mono	TE
chrX	135055311	135068191	CD16_Mono	TE
chrX	135333356	135333480	CD16_Mono	TE
chrX	135577440	135580181	CD16_Mono	TE
chrX	135746871	135748695	CD16_Mono	TE
chrX	135792726	135792987	CD16_Mono	TE
chrX	135827389	135863767	CD16_Mono	TE
chrX	135938439	135938810	CD16_Mono	TE
chrX	135961646	135963257	CD16_Mono	TE
chrX	135991276	135992115	CD16_Mono	TE
chrX	138067223	138067347	CD16_Mono	TE
chrX	138160069	138160193	CD16_Mono	TE
chrX	139013371	139015587	CD16_Mono	TE
chrX	139147627	139148666	CD16_Mono	TE
chrX	142720810	142721409	CD16_Mono	TE
chrX	146992829	146999721	CD16_Mono	TE
chrX	147462468	147463469	CD16_Mono	TE
chrX	147691195	147691971	CD16_Mono	TE
chrX	148584635	148587175	CD16_Mono	TE
chrX	148606920	148623348	CD16_Mono	TE
chrX	149106107	149108602	CD16_Mono	TE
chrX	149371377	149371501	CD16_Mono	TE
chrX	149647159	149647283	CD16_Mono	TE
chrX	149715375	149716569	CD16_Mono	TE
chrX	149737100	149740705	CD16_Mono	TE
chrX	149861474	149872974	CD16_Mono	TE
chrX	149904257	149905504	CD16_Mono	TE
chrX	150066659	150068395	CD16_Mono	TE
chrX	150151176	150151578	CD16_Mono	TE
chrX	150564318	150566262	CD16_Mono	TE
chrX	151998957	152000004	CD16_Mono	TE
chrX	152086072	152086731	CD16_Mono	TE
chrX	152109908	152110683	CD16_Mono	TE
chrX	152156500	152158058	CD16_Mono	TE
chrX	152200729	152201093	CD16_Mono	TE
chrX	152599733	152600220	CD16_Mono	TE
chrX	152735426	152736020	CD16_Mono	TE
chrX	152864102	152865111	CD16_Mono	TE
chrX	152988274	152997977	CD16_Mono	TE
chrX	153058710	153060789	CD16_Mono	TE
chrX	153166679	153170039	CD16_Mono	TE
chrX	153189719	153210588	CD16_Mono	TE
chrX	153232928	153251204	CD16_Mono	TE
chrX	153267435	153286842	CD16_Mono	TE
chrX	153305476	153305643	CD16_Mono	TE
chrX	153322596	153322720	CD16_Mono	TE
chrX	153362051	153363633	CD16_Mono	TE
chrX	153389264	153389419	CD16_Mono	TE
chrX	153402124	153402662	CD16_Mono	TE
chrX	153514474	153514598	CD16_Mono	TE
chrX	153528886	153539563	CD16_Mono	TE
chrX	153561920	153576893	CD16_Mono	TE
chrX	153656728	153673238	CD16_Mono	TE
chrX	153686423	153686924	CD16_Mono	TE
chrX	153707020	153719878	CD16_Mono	TE
chrX	153743895	153745081	CD16_Mono	TE
chrX	153769610	153776722	CD16_Mono	TE
chrX	153946670	153963161	CD16_Mono	TE
chrX	153978674	153991958	CD16_Mono	TE
chrX	154022952	154033759	CD16_Mono	TE
chrX	154055463	154057875	CD16_Mono	TE
chrX	154208995	154209214	CD16_Mono	TE
chrX	154254732	154256183	CD16_Mono	TE
chrX	154298922	154300574	CD16_Mono	TE
chrX	154444231	154445109	CD16_Mono	TE
chrX	154841152	154842923	CD16_Mono	TE
chrY	2709263	2710230	CD16_Mono	TE
chrY	2802593	2804515	CD16_Mono	TE
chrY	2841231	2841418	CD16_Mono	TE
chrY	2893108	2893370	CD16_Mono	TE
chrY	2913362	2913486	CD16_Mono	TE
chrY	3904199	3904323	CD16_Mono	TE
chrY	7140831	7142762	CD16_Mono	TE
chrY	7158626	7159019	CD16_Mono	TE
chrY	14774353	14775509	CD16_Mono	TE
chrY	15016331	15018236	CD16_Mono	TE
chrY	15473953	15474680	CD16_Mono	TE
chrY	15548089	15548355	CD16_Mono	TE
chrY	15589998	15592522	CD16_Mono	TE
chrY	15815479	15816668	CD16_Mono	TE
chrY	17536656	17536866	CD16_Mono	TE
chrY	21728970	21729888	CD16_Mono	TE
chrY	21906016	21907209	CD16_Mono	TE
chrY	22736898	22738502	CD16_Mono	TE
chrY	23202981	23209449	CD16_Mono	TE
chrY	23235177	23236282	CD16_Mono	TE
chrY	23268552	23268676	CD16_Mono	TE
chrY	23336167	23339928	CD16_Mono	TE
chrY	23354091	23355227	CD16_Mono	TE
chrY	23401294	23403256	CD16_Mono	TE
chrY	23449871	23450467	CD16_Mono	TE

### Sheet: Supplementary Table 5
Supplementary Table 5. Super-enhancer and typical enhancer profiles identified from the PBMC H3K27ac scCUT&Tag-Pro dataset
chr	start	end	context	class
chr1	26820361	26834009	B	SE
chr1	27154525	27162083	B	SE
chr1	27658839	27663244	B	SE
chr1	27884021	27904942	B	SE
chr1	2289948	2301358	B	SE
chr1	31936901	31938643	B	SE
chr1	36148912	36161314	B	SE
chr1	2546114	2549038	B	SE
chr1	40373254	40395108	B	SE
chr1	50967709	50978234	B	SE
chr1	58902982	58904170	B	SE
chr1	63892462	63893510	B	SE
chr1	64956302	64966860	B	SE
chr1	66274608	66282743	B	SE
chr1	66335684	66336776	B	SE
chr1	70220851	70222075	B	SE
chr1	78003933	78005159	B	SE
chr1	85061623	85062576	B	SE
chr1	89698623	89719962	B	SE
chr1	89842726	89844451	B	SE
chr1	92784259	92785540	B	SE
chr1	92975078	92981701	B	SE
chr1	94719829	94721555	B	SE
chr1	98870849	98871905	B	SE
chr1	100037231	100039241	B	SE
chr1	100351006	100360566	B	SE
chr1	8816679	8818287	B	SE
chr1	101309174	101310111	B	SE
chr1	107785426	107786975	B	SE
chr1	110011127	110012202	B	SE
chr1	111215612	111222400	B	SE
chr1	111470353	111471482	B	SE
chr1	111507199	111516595	B	SE
chr1	111592444	111620764	B	SE
chr1	117654135	117664764	B	SE
chr1	150560818	150562438	B	SE
chr1	156105769	156127473	B	SE
chr1	156504408	156505318	B	SE
chr1	159909806	159911450	B	SE
chr1	160782054	160790282	B	SE
chr1	161389510	161400117	B	SE
chr1	161725792	161740329	B	SE
chr1	12124959	12162254	B	SE
chr1	167616966	167618004	B	SE
chr1	169604473	169605337	B	SE
chr1	172180326	172181935	B	SE
chr1	172818164	172819510	B	SE
chr1	178605643	178608843	B	SE
chr1	181128158	181160419	B	SE
chr1	13730171	13731365	B	SE
chr1	182028955	182030222	B	SE
chr1	185526328	185527015	B	SE
chr1	193537205	193540480	B	SE
chr1	198534027	198557427	B	SE
chr1	198597570	198599158	B	SE
chr1	198678423	198682326	B	SE
chr1	200301572	200302876	B	SE
chr1	201480308	201482246	B	SE
chr1	203286476	203290850	B	SE
chr1	203320604	203328124	B	SE
chr1	206011981	206012608	B	SE
chr1	206574926	206580429	B	SE
chr1	207335513	207346551	B	SE
chr1	207823621	207832021	B	SE
chr1	212558011	212559303	B	SE
chr1	220770186	220778584	B	SE
chr1	221097602	221099483	B	SE
chr1	221711794	221713210	B	SE
chr1	222643380	222655383	B	SE
chr1	224182269	224184092	B	SE
chr1	226001863	226002724	B	SE
chr1	226109413	226122818	B	SE
chr1	226642981	226663491	B	SE
chr1	226679736	226691601	B	SE
chr1	230066489	230068349	B	SE
chr1	234978270	234981134	B	SE
chr1	235865967	235868200	B	SE
chr1	235938342	235955285	B	SE
chr1	243495062	243508653	B	SE
chr1	248804394	248806138	B	SE
chr1	23524612	23540041	B	SE
chr1	24642035	24643862	B	SE
chr1	26275557	26290990	B	SE
chr1	26499973	26501494	B	SE
chr1	26541617	26546083	B	SE
chr10	28367446	28381972	B	SE
chr10	28400082	28412077	B	SE
chr10	30493341	30505912	B	SE
chr10	30695904	30705945	B	SE
chr10	31759153	31760743	B	SE
chr10	3873622	3888305	B	SE
chr10	35194961	35196422	B	SE
chr10	43120413	43129726	B	SE
chr10	43395911	43397531	B	SE
chr10	43419845	43421129	B	SE
chr10	43451797	43456107	B	SE
chr10	44967561	44974995	B	SE
chr10	45580227	45581580	B	SE
chr10	46091067	46097568	B	SE
chr10	48671093	48672539	B	SE
chr10	60236663	60238805	B	SE
chr10	61987498	62000614	B	SE
chr10	62527050	62542217	B	SE
chr10	62631922	62638404	B	SE
chr10	1043291	1057558	B	SE
chr10	67772601	67784213	B	SE
chr10	69045287	69061908	B	SE
chr10	69317493	69345501	B	SE
chr10	71748487	71757894	B	SE
chr10	72248023	72261588	B	SE
chr10	72296961	72298345	B	SE
chr10	72319086	72332338	B	SE
chr10	73956349	73959880	B	SE
chr10	79247987	79250706	B	SE
chr10	79265729	79294255	B	SE
chr10	79938296	79939431	B	SE
chr10	80187264	80188289	B	SE
chr10	86399693	86413543	B	SE
chr10	89250937	89252229	B	SE
chr10	89836854	89838278	B	SE
chr10	89887437	89889152	B	SE
chr10	91198343	91201930	B	SE
chr10	91220037	91221530	B	SE
chr10	92591029	92593260	B	SE
chr10	92847964	92849279	B	SE
chr10	95755201	95758530	B	SE
chr10	97400061	97419366	B	SE
chr10	99619665	99621634	B	SE
chr10	103917301	103918684	B	SE
chr10	110225735	110227536	B	SE
chr10	112182869	112184113	B	SE
chr10	7184309	7185498	B	SE
chr10	119268610	119272046	B	SE
chr10	119305728	119314024	B	SE
chr10	119703909	119704998	B	SE
chr10	124611188	124619337	B	SE
chr10	124717818	124741336	B	SE
chr10	126041208	126042420	B	SE
chr10	128046791	128048672	B	SE
chr10	128062432	128065209	B	SE
chr10	132407574	132421987	B	SE
chr10	132446481	132453348	B	SE
chr10	132570963	132589367	B	SE
chr10	133257590	133261752	B	SE
chr10	11162710	11176733	B	SE
chr10	11684251	11685381	B	SE
chr10	3483807	3485545	B	SE
chr10	12263499	12265997	B	SE
chr10	18650799	18652062	B	SE
chr10	22334843	22341241	B	SE
chr10	22436233	22437871	B	SE
chr10	22596658	22616303	B	SE
chr10	24887234	24902083	B	SE
chr10	26448274	26469157	B	SE
chr11	267537	269629	B	SE
chr11	43680104	43681397	B	SE
chr11	44596523	44612041	B	SE
chr11	46345132	46347744	B	SE
chr11	47376504	47378819	B	SE
chr11	47857371	47863560	B	SE
chr11	48001319	48013791	B	SE
chr11	57791723	57801013	B	SE
chr11	60389028	60397272	B	SE
chr11	62542692	62553790	B	SE
chr11	62880181	62881962	B	SE
chr11	64850923	64859859	B	SE
chr11	65403386	65404023	B	SE
chr11	65418365	65419248	B	SE
chr11	65471275	65477944	B	SE
chr11	65539748	65540964	B	SE
chr11	65651774	65653321	B	SE
chr11	67352594	67354019	B	SE
chr11	69296959	69298829	B	SE
chr11	5683801	5685199	B	SE
chr11	72736243	72744313	B	SE
chr11	73973548	73980486	B	SE
chr11	77410982	77419024	B	SE
chr11	81869146	81870460	B	SE
chr11	85316721	85317357	B	SE
chr11	85663269	85665355	B	SE
chr11	7520453	7521417	B	SE
chr11	96214963	96243720	B	SE
chr11	96257963	96268070	B	SE
chr11	102268113	102268982	B	SE
chr11	102546435	102560208	B	SE
chr11	104798378	104799723	B	SE
chr11	111378628	111379978	B	SE
chr11	116979640	116987189	B	SE
chr11	117327463	117328617	B	SE
chr11	118001779	118011346	B	SE
chr11	118869765	118870874	B	SE
chr11	118927959	118928929	B	SE
chr11	122743541	122746524	B	SE
chr11	124745764	124747097	B	SE
chr11	125070012	125072850	B	SE
chr11	125886787	125888321	B	SE
chr11	128289967	128302917	B	SE
chr11	128610765	128624832	B	SE
chr11	128716396	128734795	B	SE
chr11	9600455	9614574	B	SE
chr11	10441833	10459560	B	SE
chr11	13486993	13487973	B	SE
chr11	14357792	14359384	B	SE
chr11	17275675	17277271	B	SE
chr11	1843869	1851069	B	SE
chr11	18012147	18013746	B	SE
chr11	18697547	18707236	B	SE
chr11	35077536	35083868	B	SE
chr11	35165280	35166725	B	SE
chr12	1795926	1797658	B	SE
chr12	25051214	25052875	B	SE
chr12	25377086	25386894	B	SE
chr12	26155932	26156728	B	SE
chr12	31652686	31659788	B	SE
chr12	40208278	40226776	B	SE
chr12	41511748	41522576	B	SE
chr12	42469006	42469777	B	SE
chr12	42482678	42484493	B	SE
chr12	47206602	47207849	B	SE
chr12	47349616	47368262	B	SE
chr12	47807856	47820285	B	SE
chr12	48917779	48925825	B	SE
chr12	49017893	49019882	B	SE
chr12	49662401	49671601	B	SE
chr12	49740992	49742400	B	SE
chr12	52032382	52051891	B	SE
chr12	53370622	53372087	B	SE
chr12	54559726	54560890	B	SE
chr12	57101874	57112497	B	SE
chr12	57477047	57480196	B	SE
chr12	64657636	64679894	B	SE
chr12	68236312	68241401	B	SE
chr12	76510814	76530000	B	SE
chr12	6745438	6753832	B	SE
chr12	89162473	89167027	B	SE
chr12	89243733	89245566	B	SE
chr12	89856140	89864166	B	SE
chr12	89880348	89881194	B	SE
chr12	92172110	92173034	B	SE
chr12	92444469	92445750	B	SE
chr12	92461125	92470823	B	SE
chr12	6950839	6959531	B	SE
chr12	94817768	94831883	B	SE
chr12	95547685	95549152	B	SE
chr12	96407405	96408003	B	SE
chr12	101742659	101744229	B	SE
chr12	103440554	103442326	B	SE
chr12	8025952	8027401	B	SE
chr12	110047852	110049039	B	SE
chr12	110668984	110694833	B	SE
chr12	8081269	8088981	B	SE
chr12	111434724	111445412	B	SE
chr12	116558238	116560009	B	SE
chr12	8696961	8709875	B	SE
chr12	116818160	116819713	B	SE
chr12	121535824	121558142	B	SE
chr12	121636898	121664312	B	SE
chr12	121789119	121794950	B	SE
chr12	123106314	123107452	B	SE
chr12	124452697	124466717	B	SE
chr12	128782600	128796643	B	SE
chr12	128817349	128831015	B	SE
chr12	132908114	132909223	B	SE
chr12	10394808	10395912	B	SE
chr12	11749519	11774387	B	SE
chr12	11812362	11813459	B	SE
chr12	11836110	11836770	B	SE
chr12	12716495	12718210	B	SE
chr12	12807536	12813849	B	SE
chr12	14156987	14157608	B	SE
chr12	14256069	14258395	B	SE
chr12	14613543	14622209	B	SE
chr12	15561826	15571449	B	SE
chr12	19439098	19440899	B	SE
chr13	22060821	22062383	B	SE
chr13	22114328	22115332	B	SE
chr13	71290647	71291778	B	SE
chr13	75537214	75538159	B	SE
chr13	23578415	23579690	B	SE
chr13	94548441	94549968	B	SE
chr13	95697995	95708453	B	SE
chr13	97975352	97976979	B	SE
chr13	99374726	99376320	B	SE
chr13	99419849	99434663	B	SE
chr13	99542581	99543331	B	SE
chr13	105139044	105140462	B	SE
chr13	110663683	110677036	B	SE
chr13	111176656	111185109	B	SE
chr13	24264509	24272185	B	SE
chr13	26185719	26186919	B	SE
chr13	27477217	27483549	B	SE
chr13	30463850	30466106	B	SE
chr13	30735033	30744698	B	SE
chr13	32425930	32428766	B	SE
chr13	33349907	33363711	B	SE
chr13	33541965	33543279	B	SE
chr13	41463067	41465668	B	SE
chr13	44141150	44142324	B	SE
chr13	44434468	44437240	B	SE
chr13	44917381	44918828	B	SE
chr13	50594235	50595069	B	SE
chr14	68363421	68398201	B	SE
chr14	68506408	68513846	B	SE
chr14	68682336	68686097	B	SE
chr14	68806476	68816717	B	SE
chr14	69614662	69644884	B	SE
chr14	73741466	73754470	B	SE
chr14	75247155	75259665	B	SE
chr14	76811896	76813158	B	SE
chr14	77120963	77121782	B	SE
chr14	85933835	85934963	B	SE
chr14	89430468	89431293	B	SE
chr14	23285189	23295375	B	SE
chr14	90382459	90384411	B	SE
chr14	91113860	91115740	B	SE
chr14	91317017	91331538	B	SE
chr14	20468852	20478270	B	SE
chr14	93954894	93971026	B	SE
chr14	100064776	100068966	B	SE
chr14	100284756	100297669	B	SE
chr14	100312114	100318415	B	SE
chr14	101809484	101810568	B	SE
chr14	101823292	101825288	B	SE
chr14	102086152	102088499	B	SE
chr14	105060584	105061787	B	SE
chr14	105480782	105491352	B	SE
chr14	24664882	24674669	B	SE
chr14	49970504	49977547	B	SE
chr14	50000479	50003665	B	SE
chr14	50082138	50083702	B	SE
chr14	50362727	50364149	B	SE
chr14	51846454	51884849	B	SE
chr14	52175347	52176739	B	SE
chr14	55071300	55072278	B	SE
chr14	60327378	60331886	B	SE
chr14	61502286	61503585	B	SE
chr15	64893148	64895869	B	SE
chr15	65818298	65819780	B	SE
chr15	65868897	65870437	B	SE
chr15	31004005	31014514	B	SE
chr15	67074270	67135201	B	SE
chr15	75042763	75047513	B	SE
chr15	75450523	75452426	B	SE
chr15	76996110	77014682	B	SE
chr15	31346800	31361757	B	SE
chr15	78859860	78874412	B	SE
chr15	78938817	78945352	B	SE
chr15	81291837	81312204	B	SE
chr15	31434490	31436563	B	SE
chr15	85312322	85331673	B	SE
chr15	85407505	85408585	B	SE
chr15	88638083	88640228	B	SE
chr15	90184252	90201795	B	SE
chr15	92831122	92833058	B	SE
chr15	98851945	98866460	B	SE
chr15	40098032	40105560	B	SE
chr15	40510881	40512093	B	SE
chr15	42494965	42495952	B	SE
chr15	25859271	25862962	B	SE
chr15	45634393	45637926	B	SE
chr15	26081714	26082754	B	SE
chr15	51731365	51738100	B	SE
chr15	55247280	55290556	B	SE
chr15	60396880	60408866	B	SE
chr15	63497044	63498254	B	SE
chr16	48365317	48366906	B	SE
chr16	50273862	50282325	B	SE
chr16	53090430	53099869	B	SE
chr16	67537166	67548537	B	SE
chr16	69310657	69312009	B	SE
chr16	70430279	70431239	B	SE
chr16	71483560	71484868	B	SE
chr16	71882381	71884556	B	SE
chr16	75432656	75434315	B	SE
chr16	75516304	75517627	B	SE
chr16	75549768	75556558	B	SE
chr16	81076332	81077498	B	SE
chr16	81469234	81481733	B	SE
chr16	81500982	81524658	B	SE
chr16	81797229	81842352	B	SE
chr16	84503973	84515450	B	SE
chr16	85553433	85571469	B	SE
chr16	88633606	88635163	B	SE
chr16	89506964	89508632	B	SE
chr16	4624144	4625717	B	SE
chr16	10869981	10887390	B	SE
chr16	11576534	11587258	B	SE
chr16	15649572	15673710	B	SE
chr16	17369036	17378184	B	SE
chr16	21358172	21360487	B	SE
chr16	22189561	22191596	B	SE
chr16	28491317	28492267	B	SE
chr16	28924133	28925875	B	SE
chr17	3002534	3004681	B	SE
chr17	40317362	40323269	B	SE
chr17	41665514	41667388	B	SE
chr17	43314887	43316298	B	SE
chr17	43359780	43369524	B	SE
chr17	45225832	45229420	B	SE
chr17	45409297	45411152	B	SE
chr17	47204210	47205607	B	SE
chr17	49738818	49747797	B	SE
chr17	58631073	58632389	B	SE
chr17	58996731	59001820	B	SE
chr17	64985235	64986768	B	SE
chr17	68234517	68248896	B	SE
chr17	68497876	68513231	B	SE
chr17	75295017	75296143	B	SE
chr17	7204344	7205487	B	SE
chr17	76480561	76494051	B	SE
chr17	77388981	77405995	B	SE
chr17	78736048	78759734	B	SE
chr17	78774426	78780292	B	SE
chr17	82227917	82231516	B	SE
chr17	82297249	82298620	B	SE
chr17	7841524	7852074	B	SE
chr17	8138469	8152379	B	SE
chr17	8435107	8436664	B	SE
chr17	10114108	10128391	B	SE
chr17	17738167	17752710	B	SE
chr17	21275236	21288609	B	SE
chr17	27216725	27217881	B	SE
chr17	2391770	2393754	B	SE
chr17	29760327	29761743	B	SE
chr17	31487531	31495179	B	SE
chr18	44725220	44725945	B	SE
chr18	45102889	45106747	B	SE
chr18	48868132	48869488	B	SE
chr18	48922451	48941174	B	SE
chr18	50297679	50308699	B	SE
chr18	3447828	3451742	B	SE
chr18	51151373	51154430	B	SE
chr18	51195731	51198268	B	SE
chr18	56637278	56639083	B	SE
chr18	63154807	63162169	B	SE
chr18	75247086	75249956	B	SE
chr18	77052608	77068533	B	SE
chr18	77100873	77108565	B	SE
chr18	79399134	79406328	B	SE
chr18	79987829	79988951	B	SE
chr18	9116668	9118752	B	SE
chr18	2627656	2647044	B	SE
chr18	9673090	9673924	B	SE
chr18	10482640	10491105	B	SE
chr18	12882905	12884448	B	SE
chr18	13136650	13138360	B	SE
chr18	13566412	13586246	B	SE
chr18	21740327	21741998	B	SE
chr18	23230869	23231849	B	SE
chr18	2960183	2980775	B	SE
chr18	35029649	35051151	B	SE
chr18	35616155	35617305	B	SE
chr19	2041274	2042617	B	SE
chr19	18291238	18318670	B	SE
chr19	19405083	19407129	B	SE
chr19	2081757	2090763	B	SE
chr19	35204914	35214319	B	SE
chr19	35740236	35748657	B	SE
chr19	38033391	38034872	B	SE
chr19	39402275	39403964	B	SE
chr19	39444736	39445963	B	SE
chr19	40603434	40614344	B	SE
chr19	42075052	42076457	B	SE
chr19	42120983	42129805	B	SE
chr19	43561814	43563281	B	SE
chr19	43764946	43766840	B	SE
chr19	45442603	45451717	B	SE
chr19	49468304	49474524	B	SE
chr19	5130133	5139557	B	SE
chr19	908545	909631	B	SE
chr19	9818331	9819792	B	SE
chr19	11596743	11597913	B	SE
chr19	12775135	12782646	B	SE
chr19	1265984	1266815	B	SE
chr19	13152743	13167990	B	SE
chr19	13833383	13847741	B	SE
chr19	13985316	13987619	B	SE
chr19	14374789	14384361	B	SE
chr19	16069805	16079349	B	SE
chr19	16365619	16383488	B	SE
chr19	16584053	16595119	B	SE
chr2	37615487	37648956	B	SE
chr2	39119921	39129351	B	SE
chr2	42098202	42142135	B	SE
chr2	42359770	42361811	B	SE
chr2	42809596	42811358	B	SE
chr2	43130910	43137345	B	SE
chr2	43168315	43175084	B	SE
chr2	45729634	45730395	B	SE
chr2	46568528	46569587	B	SE
chr2	47056612	47073341	B	SE
chr2	47723840	47724786	B	SE
chr2	54557728	54560749	B	SE
chr2	55048813	55050945	B	SE
chr2	58023421	58032732	B	SE
chr2	60350813	60351582	B	SE
chr2	61425201	61426704	B	SE
chr2	64652342	64654506	B	SE
chr2	64766660	64768526	B	SE
chr2	64819203	64860401	B	SE
chr2	68402860	68418389	B	SE
chr2	68765843	68775178	B	SE
chr2	69913853	69915461	B	SE
chr2	70123901	70125524	B	SE
chr2	70140952	70143618	B	SE
chr2	71071550	71072403	B	SE
chr2	84925269	84946749	B	SE
chr2	85993732	85999665	B	SE
chr2	86035432	86038697	B	SE
chr2	88837902	88846287	B	SE
chr2	96148306	96164858	B	SE
chr2	98454264	98465453	B	SE
chr2	98504990	98509030	B	SE
chr2	105775874	105796268	B	SE
chr2	106159605	106161293	B	SE
chr2	113168215	113181607	B	SE
chr2	120251844	120253813	B	SE
chr2	127829559	127831181	B	SE
chr2	131672463	131683057	B	SE
chr2	134411496	134412228	B	SE
chr2	136007591	136008740	B	SE
chr2	136131501	136136786	B	SE
chr2	136206547	136207805	B	SE
chr2	136225702	136239266	B	SE
chr2	142865447	142874693	B	SE
chr2	143128430	143150539	B	SE
chr2	148524126	148524762	B	SE
chr2	151765812	151771954	B	SE
chr2	151827134	151828790	B	SE
chr2	156331856	156334897	B	SE
chr2	157440962	157454002	B	SE
chr2	157468514	157469837	B	SE
chr2	162343401	162344636	B	SE
chr2	164746678	164754872	B	SE
chr2	165814971	165816015	B	SE
chr2	171159275	171161325	B	SE
chr2	174593435	174608914	B	SE
chr2	174632600	174635250	B	SE
chr2	177239365	177265525	B	SE
chr2	181178232	181184361	B	SE
chr2	181393289	181430910	B	SE
chr2	190179954	190180945	B	SE
chr2	190358990	190360437	B	SE
chr2	190679692	190680536	B	SE
chr2	191624687	191638561	B	SE
chr2	195533858	195536583	B	SE
chr2	195559237	195562424	B	SE
chr2	195649970	195658401	B	SE
chr2	196158961	196183990	B	SE
chr2	16616933	16630971	B	SE
chr2	196229906	196248616	B	SE
chr2	196262545	196269273	B	SE
chr2	197145341	197146128	B	SE
chr2	201257194	201260769	B	SE
chr2	205706405	205714890	B	SE
chr2	207142184	207144127	B	SE
chr2	207619487	207620057	B	SE
chr2	17804225	17821795	B	SE
chr2	20423853	20429966	B	SE
chr2	216057273	216058317	B	SE
chr2	218286321	218287512	B	SE
chr2	218892480	218897334	B	SE
chr2	221517125	221518710	B	SE
chr2	20675539	20676317	B	SE
chr2	223835854	223837808	B	SE
chr2	224909469	224928275	B	SE
chr2	224944594	224958080	B	SE
chr2	226790883	226792272	B	SE
chr2	226835226	226836700	B	SE
chr2	226894614	226906625	B	SE
chr2	230411056	230412517	B	SE
chr2	230434399	230457748	B	SE
chr2	231463530	231465336	B	SE
chr2	231603943	231614313	B	SE
chr2	231661855	231675223	B	SE
chr2	233075036	233108093	B	SE
chr2	233331047	233332148	B	SE
chr2	233409460	233422412	B	SE
chr2	237673008	237701032	B	SE
chr2	239369389	239381369	B	SE
chr2	241036099	241036879	B	SE
chr2	31218912	31220052	B	SE
chr2	31980549	31981176	B	SE
chr2	32009325	32011708	B	SE
chr2	33475409	33485056	B	SE
chr20	38862649	38875381	B	SE
chr20	41156654	41157498	B	SE
chr20	43681496	43682485	B	SE
chr20	44576252	44586688	B	SE
chr20	44978396	44991021	B	SE
chr20	47726962	47728248	B	SE
chr20	50110000	50113311	B	SE
chr20	51400037	51404981	B	SE
chr20	53578703	53594640	B	SE
chr20	53642273	53660957	B	SE
chr20	53828665	53847927	B	SE
chr20	57397689	57398854	B	SE
chr20	59004303	59005348	B	SE
chr20	59145872	59166268	B	SE
chr20	4811518	4815150	B	SE
chr20	62617583	62624621	B	SE
chr20	63948704	63949649	B	SE
chr20	5674163	5688844	B	SE
chr20	17965116	17966143	B	SE
chr20	25042304	25043983	B	SE
chr21	17775046	17795211	B	SE
chr21	18443172	18444050	B	SE
chr21	23968423	23969445	B	SE
chr21	14522645	14546366	B	SE
chr21	29002193	29003302	B	SE
chr21	33215191	33216591	B	SE
chr21	33363825	33383660	B	SE
chr21	36288662	36298622	B	SE
chr21	37220069	37221464	B	SE
chr21	14675638	14687705	B	SE
chr21	42233044	42235163	B	SE
chr21	42513360	42528122	B	SE
chr22	46587109	46588058	B	SE
chr22	49925362	49936565	B	SE
chr22	50189863	50191847	B	SE
chr22	50469040	50470440	B	SE
chr22	22098609	22111446	B	SE
chr22	22927969	22942962	B	SE
chr22	23141318	23142405	B	SE
chr22	24426586	24435018	B	SE
chr22	30288827	30310771	B	SE
chr22	30591122	30592404	B	SE
chr22	31488927	31490894	B	SE
chr22	36451273	36455530	B	SE
chr22	37218660	37244555	B	SE
chr22	18056248	18057492	B	SE
chr22	38751283	38756257	B	SE
chr22	39099322	39099856	B	SE
chr22	41021098	41022873	B	SE
chr22	42930864	42937730	B	SE
chr22	44023715	44027344	B	SE
chr22	44180631	44183125	B	SE
chr3	32398382	32439192	B	SE
chr3	32457703	32460610	B	SE
chr3	34198063	34200849	B	SE
chr3	36907726	36918298	B	SE
chr3	39249433	39256230	B	SE
chr3	40623313	40624105	B	SE
chr3	40970856	40972141	B	SE
chr3	41198581	41200932	B	SE
chr3	5011065	5012156	B	SE
chr3	42589977	42591420	B	SE
chr3	46088890	46095702	B	SE
chr3	46976169	46988181	B	SE
chr3	49332716	49351857	B	SE
chr3	50590274	50601540	B	SE
chr3	51670355	51682053	B	SE
chr3	52210017	52226459	B	SE
chr3	52252765	52254004	B	SE
chr3	58349727	58354474	B	SE
chr3	71063873	71065332	B	SE
chr3	71304814	71311585	B	SE
chr3	71391681	71392579	B	SE
chr3	71443591	71456611	B	SE
chr3	72099983	72102630	B	SE
chr3	72269428	72275082	B	SE
chr3	98521796	98523187	B	SE
chr3	101836903	101850757	B	SE
chr3	101898540	101902377	B	SE
chr3	105752527	105765195	B	SE
chr3	105853713	105862600	B	SE
chr3	112128546	112129344	B	SE
chr3	10189124	10199430	B	SE
chr3	114213280	114223424	B	SE
chr3	114285365	114291684	B	SE
chr3	115657944	115659239	B	SE
chr3	115783689	115792726	B	SE
chr3	119562122	119562886	B	SE
chr3	11282437	11289759	B	SE
chr3	122232439	122256211	B	SE
chr3	123201191	123202581	B	SE
chr3	125141306	125164388	B	SE
chr3	128725537	128727141	B	SE
chr3	129015027	129027367	B	SE
chr3	129576440	129578329	B	SE
chr3	130892830	130894649	B	SE
chr3	133475110	133475609	B	SE
chr3	141401641	141411797	B	SE
chr3	13015100	13016516	B	SE
chr3	144028259	144029467	B	SE
chr3	13040235	13046607	B	SE
chr3	146468738	146469878	B	SE
chr3	151265285	151266373	B	SE
chr3	153221321	153222825	B	SE
chr3	158097508	158110743	B	SE
chr3	158801251	158802628	B	SE
chr3	177333422	177360790	B	SE
chr3	177590695	177603647	B	SE
chr3	179438534	179439396	B	SE
chr3	14424286	14432677	B	SE
chr3	179652347	179654151	B	SE
chr3	180911746	180913172	B	SE
chr3	185585334	185596093	B	SE
chr3	186235450	186255257	B	SE
chr3	187011976	187026147	B	SE
chr3	15287112	15300896	B	SE
chr3	187065115	187065701	B	SE
chr3	188339292	188359671	B	SE
chr3	188384719	188397826	B	SE
chr3	188421344	188439744	B	SE
chr3	195894742	195901153	B	SE
chr3	16841748	16849792	B	SE
chr3	16883832	16899141	B	SE
chr3	4504222	4505112	B	SE
chr3	23810067	23811186	B	SE
chr3	30628971	30644804	B	SE
chr4	2281115	2291386	B	SE
chr4	40289299	40308434	B	SE
chr4	42627633	42628789	B	SE
chr4	2468199	2469989	B	SE
chr4	52721561	52722773	B	SE
chr4	54941907	54943149	B	SE
chr4	67575090	67581705	B	SE
chr4	74157234	74166819	B	SE
chr4	75672299	75673885	B	SE
chr4	80058193	80073599	B	SE
chr4	2786336	2812827	B	SE
chr4	81470242	81473030	B	SE
chr4	81538628	81562506	B	SE
chr4	81606355	81607185	B	SE
chr4	83109512	83110719	B	SE
chr4	83569344	83582487	B	SE
chr4	86359589	86360439	B	SE
chr4	88591527	88593402	B	SE
chr4	101790256	101802367	B	SE
chr4	102343826	102345792	B	SE
chr4	139082365	139084480	B	SE
chr4	140789358	140791264	B	SE
chr4	8198569	8201043	B	SE
chr4	153487247	153489123	B	SE
chr4	9151952	9153540	B	SE
chr4	165111962	165113216	B	SE
chr4	169619443	169620852	B	SE
chr4	170025933	170027571	B	SE
chr4	13600555	13601532	B	SE
chr4	15654340	15660263	B	SE
chr4	20699629	20700863	B	SE
chr4	25233560	25235198	B	SE
chr4	26872817	26886947	B	SE
chr4	2008562	2010139	B	SE
chr4	37970502	37990145	B	SE
chr5	56735819	56737229	B	SE
chr5	56950527	56952382	B	SE
chr5	62411973	62413227	B	SE
chr5	65035031	65036367	B	SE
chr5	66143428	66145159	B	SE
chr5	67165173	67166944	B	SE
chr5	67206151	67222549	B	SE
chr5	71586521	71587726	B	SE
chr5	72307464	72308683	B	SE
chr5	72847875	72849349	B	SE
chr5	74684850	74686486	B	SE
chr5	77775127	77776585	B	SE
chr5	81838096	81852839	B	SE
chr5	88826774	88827589	B	SE
chr5	89395874	89397395	B	SE
chr5	91279551	91280875	B	SE
chr5	95808055	95818734	B	SE
chr5	95834339	95843585	B	SE
chr5	96661130	96663279	B	SE
chr5	98933162	98933850	B	SE
chr5	99026757	99038228	B	SE
chr5	119340497	119342104	B	SE
chr5	120457593	120458480	B	SE
chr5	122696725	122702875	B	SE
chr5	131164229	131165486	B	SE
chr5	131209195	131212780	B	SE
chr5	131252212	131264601	B	SE
chr5	131379024	131394484	B	SE
chr5	131634383	131647449	B	SE
chr5	132489988	132496899	B	SE
chr5	134175784	134177481	B	SE
chr5	134543649	134556205	B	SE
chr5	134845271	134846758	B	SE
chr5	139635656	139638037	B	SE
chr5	139660767	139670675	B	SE
chr5	142419374	142433273	B	SE
chr5	143402368	143405606	B	SE
chr5	18697507	18698957	B	SE
chr5	151068521	151087304	B	SE
chr5	154754247	154757200	B	SE
chr5	157271512	157283737	B	SE
chr5	157485872	157487698	B	SE
chr5	158811890	158820724	B	SE
chr5	163505240	163506518	B	SE
chr5	163907464	163917065	B	SE
chr5	172110655	172115773	B	SE
chr5	172174585	172186069	B	SE
chr5	172777299	172807896	B	SE
chr5	172849875	172850384	B	SE
chr5	177425519	177431895	B	SE
chr5	177454406	177456356	B	SE
chr5	179697866	179700109	B	SE
chr5	179818599	179821823	B	SE
chr5	180802165	180810859	B	SE
chr5	40033122	40046756	B	SE
chr5	40436310	40437972	B	SE
chr5	42949088	42952168	B	SE
chr5	43007430	43010711	B	SE
chr5	1494507	1503916	B	SE
chr5	54744039	54756927	B	SE
chr5	56412520	56415786	B	SE
chr5	56588069	56589435	B	SE
chr6	25991593	25992992	B	SE
chr6	26171285	26173125	B	SE
chr6	26473555	26475108	B	SE
chr6	27478238	27479852	B	SE
chr6	30883167	30884791	B	SE
chr6	31726981	31736591	B	SE
chr6	32603869	32623515	B	SE
chr6	32940474	32945548	B	SE
chr6	33018686	33029849	B	SE
chr6	35718842	35732372	B	SE
chr6	36099907	36121416	B	SE
chr6	42770563	42783823	B	SE
chr6	52296472	52306242	B	SE
chr6	52419646	52420800	B	SE
chr6	53358442	53359814	B	SE
chr6	63571489	63573999	B	SE
chr6	69795625	69797340	B	SE
chr6	73520050	73521954	B	SE
chr6	73566954	73598100	B	SE
chr6	87154651	87156517	B	SE
chr6	88141458	88142400	B	SE
chr6	5723589	5724808	B	SE
chr6	106163190	106164896	B	SE
chr6	106511496	106521207	B	SE
chr6	106538034	106547505	B	SE
chr6	107730074	107737270	B	SE
chr6	6609494	6610636	B	SE
chr6	109008570	109009938	B	SE
chr6	109454434	109456129	B	SE
chr6	111837468	111845631	B	SE
chr6	113630288	113634977	B	SE
chr6	113805041	113810227	B	SE
chr6	116369791	116371577	B	SE
chr6	118650335	118657365	B	SE
chr6	118800159	118810829	B	SE
chr6	125789273	125803272	B	SE
chr6	7136858	7141329	B	SE
chr6	129671606	129684350	B	SE
chr6	130018310	130021117	B	SE
chr6	131199381	131200385	B	SE
chr6	131280917	131281997	B	SE
chr6	134216163	134247635	B	SE
chr6	135054032	135067202	B	SE
chr6	7312115	7324995	B	SE
chr6	137753874	137754916	B	SE
chr6	139839010	139846995	B	SE
chr6	141482721	141484022	B	SE
chr6	142845088	142858302	B	SE
chr6	142902363	142927325	B	SE
chr6	144150016	144151781	B	SE
chr6	144334084	144344735	B	SE
chr6	147321606	147322921	B	SE
chr6	148758296	148761579	B	SE
chr6	149316678	149318889	B	SE
chr6	11231898	11233453	B	SE
chr6	150622712	150623572	B	SE
chr6	157020555	157022159	B	SE
chr6	157822462	157824430	B	SE
chr6	158715816	158717798	B	SE
chr6	158843571	158853904	B	SE
chr6	159032765	159045290	B	SE
chr6	159106373	159117896	B	SE
chr6	166950160	166951510	B	SE
chr6	12010567	12012182	B	SE
chr6	167079462	167120052	B	SE
chr6	169583828	169590022	B	SE
chr6	12051636	12061274	B	SE
chr6	13261271	13272981	B	SE
chr6	13354354	13356200	B	SE
chr6	14093959	14095765	B	SE
chr6	14108552	14124142	B	SE
chr6	20319295	20320492	B	SE
chr7	22661720	22662799	B	SE
chr7	24820198	24834504	B	SE
chr7	2018409	2020291	B	SE
chr7	26857632	26865105	B	SE
chr7	28154944	28155875	B	SE
chr7	30321356	30331045	B	SE
chr7	30504010	30505306	B	SE
chr7	33128730	33129853	B	SE
chr7	37342204	37353941	B	SE
chr7	2508259	2519858	B	SE
chr7	41704674	41705837	B	SE
chr7	41881175	41882288	B	SE
chr7	42911206	42912387	B	SE
chr7	44058810	44059466	B	SE
chr7	50068070	50070179	B	SE
chr7	50317261	50336522	B	SE
chr7	55533174	55547267	B	SE
chr7	55963851	55965244	B	SE
chr7	64306481	64314763	B	SE
chr7	66681209	66682443	B	SE
chr7	66739808	66741427	B	SE
chr7	74209621	74218044	B	SE
chr7	76317436	76318981	B	SE
chr7	87474350	87476075	B	SE
chr7	87599474	87600803	B	SE
chr7	90345606	90347056	B	SE
chr7	2978237	2983213	B	SE
chr7	91344933	91345565	B	SE
chr7	92832603	92834218	B	SE
chr7	93165306	93165805	B	SE
chr7	93558744	93560223	B	SE
chr7	94049809	94050556	B	SE
chr7	99373979	99381261	B	SE
chr7	99551167	99552351	B	SE
chr7	101243843	101245303	B	SE
chr7	101856220	101857445	B	SE
chr7	102415432	102427011	B	SE
chr7	104933055	104945645	B	SE
chr7	105677239	105692047	B	SE
chr7	108503020	108526742	B	SE
chr7	108551676	108552252	B	SE
chr7	5529465	5533158	B	SE
chr7	112444652	112451346	B	SE
chr7	114997093	115009564	B	SE
chr7	115409837	115411326	B	SE
chr7	5554986	5570474	B	SE
chr7	121437669	121457237	B	SE
chr7	127391342	127393119	B	SE
chr7	128103543	128122674	B	SE
chr7	130912457	130930502	B	SE
chr7	6103789	6106400	B	SE
chr7	135151006	135161078	B	SE
chr7	139094418	139119642	B	SE
chr7	139358682	139360733	B	SE
chr7	6423065	6448501	B	SE
chr7	140229271	140231900	B	SE
chr7	6503360	6504752	B	SE
chr7	142796443	142809336	B	SE
chr7	150404498	150407089	B	SE
chr7	151349435	151352312	B	SE
chr7	151631542	151633362	B	SE
chr7	7181366	7183348	B	SE
chr7	151837651	151852055	B	SE
chr7	12638192	12644144	B	SE
chr7	16420171	16421819	B	SE
chr7	18566270	18574535	B	SE
chr7	21352362	21359003	B	SE
chr8	37873493	37892158	B	SE
chr8	38230731	38232261	B	SE
chr8	38362488	38363526	B	SE
chr8	38937925	38944160	B	SE
chr8	38957027	38957914	B	SE
chr8	42139531	42141902	B	SE
chr8	43055456	43057170	B	SE
chr8	51452683	51461467	B	SE
chr8	55843486	55845255	B	SE
chr8	55885213	55886020	B	SE
chr8	55929245	55940214	B	SE
chr8	60651486	60653860	B	SE
chr8	60916173	60916906	B	SE
chr8	66521512	66536021	B	SE
chr8	66774401	66785324	B	SE
chr8	69738198	69738924	B	SE
chr8	70641533	70652060	B	SE
chr8	80377064	80378140	B	SE
chr8	81096848	81107385	B	SE
chr8	85199584	85200950	B	SE
chr8	86507723	86508991	B	SE
chr8	89776441	89782556	B	SE
chr8	89974200	89984674	B	SE
chr8	90005440	90006334	B	SE
chr8	92964850	92966141	B	SE
chr8	95133115	95134583	B	SE
chr8	11545521	11559003	B	SE
chr8	100430497	100463366	B	SE
chr8	100494071	100502964	B	SE
chr8	11801954	11820783	B	SE
chr8	108247803	108249045	B	SE
chr8	115666935	115669384	B	SE
chr8	116694197	116695498	B	SE
chr8	117439056	117440365	B	SE
chr8	12765021	12765731	B	SE
chr8	123395033	123396663	B	SE
chr8	124600613	124605057	B	SE
chr8	124687191	124688237	B	SE
chr8	125434423	125434968	B	SE
chr8	133129077	133144991	B	SE
chr8	133296488	133298194	B	SE
chr8	133485723	133500825	B	SE
chr8	134719557	134721126	B	SE
chr8	134831068	134833051	B	SE
chr8	140590825	140598117	B	SE
chr8	141089037	141096625	B	SE
chr8	143025305	143027151	B	SE
chr8	143933663	143942961	B	SE
chr8	144877923	144879272	B	SE
chr8	22973368	22983160	B	SE
chr8	24386347	24387923	B	SE
chr8	26571104	26577979	B	SE
chr8	27361728	27364115	B	SE
chr8	28338170	28348960	B	SE
chr8	28384973	28386749	B	SE
chr8	28400591	28412664	B	SE
chr8	33553646	33561706	B	SE
chr9	70397440	70420773	B	SE
chr9	70563012	70564315	B	SE
chr9	71767561	71769527	B	SE
chr9	71782512	71795833	B	SE
chr9	81655263	81656358	B	SE
chr9	92953880	92965834	B	SE
chr9	5557525	5569800	B	SE
chr9	98101327	98108892	B	SE
chr9	271985	278041	B	SE
chr9	6680516	6682015	B	SE
chr9	113516796	113524873	B	SE
chr9	113578594	113582204	B	SE
chr9	114371667	114388282	B	SE
chr9	114616611	114619563	B	SE
chr9	6750002	6759039	B	SE
chr9	121200638	121202233	B	SE
chr9	123338860	123340595	B	SE
chr9	124196994	124202928	B	SE
chr9	124868364	124870570	B	SE
chr9	124934188	124942049	B	SE
chr9	126719374	126723281	B	SE
chr9	128899306	128903074	B	SE
chr9	129412542	129414185	B	SE
chr9	129458886	129471090	B	SE
chr9	131650041	131678953	B	SE
chr9	133112518	133149599	B	SE
chr9	7975956	7977276	B	SE
chr9	134390480	134404357	B	SE
chr9	136225185	136225893	B	SE
chr9	19126741	19128446	B	SE
chr9	2014585	2025886	B	SE
chr9	27377467	27378299	B	SE
chr9	31323648	31347489	B	SE
chr9	33000677	33002016	B	SE
chr9	33125819	33137652	B	SE
chr9	33158565	33159945	B	SE
chr9	35616898	35619818	B	SE
chr9	36144305	36152226	B	SE
chr9	36257642	36258871	B	SE
chr9	36399945	36401300	B	SE
chr9	37324041	37324907	B	SE
chr9	37575329	37576513	B	SE
chr9	68639625	68640898	B	SE
chrX	54639033	54640180	B	SE
chrX	65690103	65698816	B	SE
chrX	75273240	75274731	B	SE
chrX	81120514	81122022	B	SE
chrX	83634672	83635510	B	SE
chrX	107672865	107685190	B	SE
chrX	107701399	107717378	B	SE
chrX	110317070	110318527	B	SE
chrX	130081984	130098412	B	SE
chrX	134806580	134807950	B	SE
chrX	139931175	139933427	B	SE
chrX	153926204	153928451	B	SE
chrX	11341070	11363506	B	SE
chrX	12949942	12957176	B	SE
chrX	1481246	1494381	B	SE
chrX	13074457	13092982	B	SE
chrX	15749532	15751756	B	SE
chrX	15902752	15912195	B	SE
chrX	16882157	16883326	B	SE
chrX	1521267	1522071	B	SE
chrX	23666407	23668063	B	SE
chrX	23732530	23743561	B	SE
chrX	30888366	30889892	B	SE
chrX	52261363	52262340	B	SE
chrY	21239652	21249915	B	SE
chr1	2126561	2133934	CD4_Tmem	SE
chr1	23524612	23540041	CD4_Tmem	SE
chr1	24642035	24643862	CD4_Tmem	SE
chr1	24928827	24929810	CD4_Tmem	SE
chr1	25549020	25562826	CD4_Tmem	SE
chr1	26275557	26290990	CD4_Tmem	SE
chr1	26541617	26546083	CD4_Tmem	SE
chr1	26606911	26621709	CD4_Tmem	SE
chr1	26743860	26744657	CD4_Tmem	SE
chr1	2254960	2256466	CD4_Tmem	SE
chr1	27658839	27663244	CD4_Tmem	SE
chr1	2289948	2301358	CD4_Tmem	SE
chr1	28246252	28247784	CD4_Tmem	SE
chr1	30743481	30744010	CD4_Tmem	SE
chr1	36148912	36162519	CD4_Tmem	SE
chr1	2546114	2549038	CD4_Tmem	SE
chr1	39183420	39215975	CD4_Tmem	SE
chr1	40373254	40395108	CD4_Tmem	SE
chr1	41890934	41898622	CD4_Tmem	SE
chr1	41915939	41920367	CD4_Tmem	SE
chr1	42923855	42937532	CD4_Tmem	SE
chr1	46594467	46614283	CD4_Tmem	SE
chr1	50967709	50978234	CD4_Tmem	SE
chr1	6026016	6028637	CD4_Tmem	SE
chr1	61076550	61082864	CD4_Tmem	SE
chr1	64956302	64966860	CD4_Tmem	SE
chr1	66274608	66282743	CD4_Tmem	SE
chr1	66349942	66357870	CD4_Tmem	SE
chr1	66929542	66930890	CD4_Tmem	SE
chr1	70220851	70222075	CD4_Tmem	SE
chr1	77405140	77431799	CD4_Tmem	SE
chr1	78003933	78005159	CD4_Tmem	SE
chr1	84433271	84443539	CD4_Tmem	SE
chr1	84853571	84863463	CD4_Tmem	SE
chr1	84935779	84945650	CD4_Tmem	SE
chr1	6600785	6603917	CD4_Tmem	SE
chr1	89608140	89610771	CD4_Tmem	SE
chr1	89756644	89763443	CD4_Tmem	SE
chr1	91547936	91556563	CD4_Tmem	SE
chr1	91803443	91805271	CD4_Tmem	SE
chr1	91884605	91886494	CD4_Tmem	SE
chr1	7960765	7961976	CD4_Tmem	SE
chr1	92980592	92991138	CD4_Tmem	SE
chr1	93029130	93042948	CD4_Tmem	SE
chr1	98870849	98871905	CD4_Tmem	SE
chr1	100028279	100039241	CD4_Tmem	SE
chr1	100351006	100360566	CD4_Tmem	SE
chr1	100440046	100459670	CD4_Tmem	SE
chr1	101309174	101310111	CD4_Tmem	SE
chr1	107785426	107786975	CD4_Tmem	SE
chr1	8816679	8818287	CD4_Tmem	SE
chr1	110874161	110881308	CD4_Tmem	SE
chr1	111215612	111222400	CD4_Tmem	SE
chr1	111470353	111471482	CD4_Tmem	SE
chr1	111592444	111620764	CD4_Tmem	SE
chr1	115051614	115063169	CD4_Tmem	SE
chr1	116377526	116390591	CD4_Tmem	SE
chr1	116503449	116515746	CD4_Tmem	SE
chr1	116763001	116770083	CD4_Tmem	SE
chr1	117654135	117664764	CD4_Tmem	SE
chr1	150604338	150613939	CD4_Tmem	SE
chr1	151944501	151946732	CD4_Tmem	SE
chr1	153544814	153546120	CD4_Tmem	SE
chr1	154328131	154343345	CD4_Tmem	SE
chr1	156096514	156127473	CD4_Tmem	SE
chr1	159067539	159077706	CD4_Tmem	SE
chr1	159909806	159911450	CD4_Tmem	SE
chr1	160623135	160629830	CD4_Tmem	SE
chr1	160664614	160676013	CD4_Tmem	SE
chr1	161012992	161021592	CD4_Tmem	SE
chr1	161201271	161202606	CD4_Tmem	SE
chr1	161305051	161306593	CD4_Tmem	SE
chr1	161389510	161400117	CD4_Tmem	SE
chr1	167446962	167448143	CD4_Tmem	SE
chr1	167636954	167650600	CD4_Tmem	SE
chr1	170073911	170075068	CD4_Tmem	SE
chr1	172180326	172181935	CD4_Tmem	SE
chr1	172638762	172647332	CD4_Tmem	SE
chr1	179814282	179815438	CD4_Tmem	SE
chr1	181128158	181161767	CD4_Tmem	SE
chr1	182028955	182030222	CD4_Tmem	SE
chr1	12132098	12194828	CD4_Tmem	SE
chr1	185560658	185574206	CD4_Tmem	SE
chr1	193537205	193540480	CD4_Tmem	SE
chr1	194044243	194056510	CD4_Tmem	SE
chr1	198549764	198565199	CD4_Tmem	SE
chr1	198612393	198664731	CD4_Tmem	SE
chr1	198678423	198682326	CD4_Tmem	SE
chr1	13723191	13731365	CD4_Tmem	SE
chr1	199168625	199173903	CD4_Tmem	SE
chr1	13748558	13749732	CD4_Tmem	SE
chr1	200869530	200888685	CD4_Tmem	SE
chr1	201019262	201020321	CD4_Tmem	SE
chr1	201153542	201154891	CD4_Tmem	SE
chr1	203286476	203290850	CD4_Tmem	SE
chr1	203673635	203683048	CD4_Tmem	SE
chr1	206551418	206580429	CD4_Tmem	SE
chr1	207823621	207832021	CD4_Tmem	SE
chr1	207866667	207869033	CD4_Tmem	SE
chr1	209767388	209769829	CD4_Tmem	SE
chr1	209784000	209784982	CD4_Tmem	SE
chr1	211328673	211336363	CD4_Tmem	SE
chr1	16205898	16217616	CD4_Tmem	SE
chr1	212558011	212559303	CD4_Tmem	SE
chr1	16366767	16368053	CD4_Tmem	SE
chr1	212595793	212609506	CD4_Tmem	SE
chr1	214427477	214439904	CD4_Tmem	SE
chr1	16903891	16914390	CD4_Tmem	SE
chr1	221711794	221713210	CD4_Tmem	SE
chr1	222643380	222655383	CD4_Tmem	SE
chr1	223712099	223727161	CD4_Tmem	SE
chr1	224182269	224184092	CD4_Tmem	SE
chr1	224622803	224624471	CD4_Tmem	SE
chr1	225896539	225898725	CD4_Tmem	SE
chr1	226109413	226122818	CD4_Tmem	SE
chr1	226642981	226663491	CD4_Tmem	SE
chr1	226679736	226717714	CD4_Tmem	SE
chr1	231420169	231422567	CD4_Tmem	SE
chr1	235011280	235012625	CD4_Tmem	SE
chr1	235865967	235868200	CD4_Tmem	SE
chr1	239718578	239720006	CD4_Tmem	SE
chr1	247209757	247211166	CD4_Tmem	SE
chr1	22018560	22040434	CD4_Tmem	SE
chr1	247406727	247416378	CD4_Tmem	SE
chr10	18650799	18652062	CD4_Tmem	SE
chr10	21533319	21535050	CD4_Tmem	SE
chr10	3803587	3811873	CD4_Tmem	SE
chr10	22436233	22437871	CD4_Tmem	SE
chr10	22596658	22631082	CD4_Tmem	SE
chr10	22669087	22683440	CD4_Tmem	SE
chr10	24873070	24902083	CD4_Tmem	SE
chr10	26448274	26469157	CD4_Tmem	SE
chr10	3873622	3893224	CD4_Tmem	SE
chr10	28367446	28381972	CD4_Tmem	SE
chr10	30701228	30705945	CD4_Tmem	SE
chr10	31759153	31760743	CD4_Tmem	SE
chr10	33125957	33151330	CD4_Tmem	SE
chr10	35089444	35090865	CD4_Tmem	SE
chr10	35194961	35196422	CD4_Tmem	SE
chr10	43286558	43294606	CD4_Tmem	SE
chr10	43361356	43362758	CD4_Tmem	SE
chr10	43451797	43456107	CD4_Tmem	SE
chr10	46091067	46106944	CD4_Tmem	SE
chr10	5274338	5292486	CD4_Tmem	SE
chr10	62618843	62638404	CD4_Tmem	SE
chr10	63225250	63226161	CD4_Tmem	SE
chr10	63268594	63274049	CD4_Tmem	SE
chr10	5812523	5813899	CD4_Tmem	SE
chr10	69317493	69345501	CD4_Tmem	SE
chr10	71712569	71728450	CD4_Tmem	SE
chr10	71748487	71757894	CD4_Tmem	SE
chr10	72248023	72261588	CD4_Tmem	SE
chr10	72319086	72335788	CD4_Tmem	SE
chr10	73843068	73866217	CD4_Tmem	SE
chr10	6036851	6051260	CD4_Tmem	SE
chr10	73991706	73999486	CD4_Tmem	SE
chr10	74585273	74589658	CD4_Tmem	SE
chr10	78302586	78303741	CD4_Tmem	SE
chr10	79137100	79150361	CD4_Tmem	SE
chr10	79323009	79332126	CD4_Tmem	SE
chr10	80187264	80196591	CD4_Tmem	SE
chr10	80458964	80465521	CD4_Tmem	SE
chr10	80485399	80504638	CD4_Tmem	SE
chr10	84333737	84334558	CD4_Tmem	SE
chr10	86399693	86413543	CD4_Tmem	SE
chr10	88385219	88392588	CD4_Tmem	SE
chr10	89250937	89252229	CD4_Tmem	SE
chr10	89332221	89334312	CD4_Tmem	SE
chr10	91220037	91221530	CD4_Tmem	SE
chr10	1036511	1057558	CD4_Tmem	SE
chr10	92591029	92593260	CD4_Tmem	SE
chr10	92847964	92849279	CD4_Tmem	SE
chr10	6529553	6543901	CD4_Tmem	SE
chr10	97400061	97419366	CD4_Tmem	SE
chr10	97640022	97641563	CD4_Tmem	SE
chr10	99619665	99621634	CD4_Tmem	SE
chr10	101829714	101831225	CD4_Tmem	SE
chr10	103907823	103918684	CD4_Tmem	SE
chr10	110067843	110086659	CD4_Tmem	SE
chr10	110210636	110212547	CD4_Tmem	SE
chr10	110225735	110227536	CD4_Tmem	SE
chr10	110842780	110861026	CD4_Tmem	SE
chr10	112182869	112184113	CD4_Tmem	SE
chr10	114540852	114544691	CD4_Tmem	SE
chr10	119268610	119272046	CD4_Tmem	SE
chr10	119284992	119306907	CD4_Tmem	SE
chr10	124717818	124743918	CD4_Tmem	SE
chr10	128046791	128065209	CD4_Tmem	SE
chr10	132446481	132453348	CD4_Tmem	SE
chr10	8331780	8332887	CD4_Tmem	SE
chr10	133257590	133261752	CD4_Tmem	SE
chr10	11144999	11178945	CD4_Tmem	SE
chr10	13299106	13300334	CD4_Tmem	SE
chr10	14543137	14588332	CD4_Tmem	SE
chr10	14647569	14660097	CD4_Tmem	SE
chr10	16779413	16788413	CD4_Tmem	SE
chr11	17275675	17286362	CD4_Tmem	SE
chr11	18012147	18013746	CD4_Tmem	SE
chr11	18383090	18384671	CD4_Tmem	SE
chr11	18697547	18707236	CD4_Tmem	SE
chr11	18720788	18722209	CD4_Tmem	SE
chr11	20155940	20157054	CD4_Tmem	SE
chr11	35039986	35047623	CD4_Tmem	SE
chr11	35077536	35083868	CD4_Tmem	SE
chr11	35165280	35166725	CD4_Tmem	SE
chr11	35214377	35257688	CD4_Tmem	SE
chr11	43680104	43681397	CD4_Tmem	SE
chr11	44596523	44612041	CD4_Tmem	SE
chr11	1849739	1851069	CD4_Tmem	SE
chr11	48001319	48055910	CD4_Tmem	SE
chr11	60978460	60994779	CD4_Tmem	SE
chr11	61021317	61027745	CD4_Tmem	SE
chr11	61041552	61043019	CD4_Tmem	SE
chr11	61060715	61092528	CD4_Tmem	SE
chr11	62024807	62026225	CD4_Tmem	SE
chr11	62542692	62553790	CD4_Tmem	SE
chr11	62572877	62574455	CD4_Tmem	SE
chr11	64877915	64879459	CD4_Tmem	SE
chr11	65471275	65477944	CD4_Tmem	SE
chr11	67352594	67354019	CD4_Tmem	SE
chr11	71447660	71448798	CD4_Tmem	SE
chr11	72736243	72752729	CD4_Tmem	SE
chr11	73973548	73980486	CD4_Tmem	SE
chr11	73994744	74018937	CD4_Tmem	SE
chr11	81869146	81870460	CD4_Tmem	SE
chr11	85663269	85665355	CD4_Tmem	SE
chr11	96204681	96268070	CD4_Tmem	SE
chr11	5624220	5625474	CD4_Tmem	SE
chr11	5683801	5685199	CD4_Tmem	SE
chr11	104705176	104706508	CD4_Tmem	SE
chr11	104858471	104877595	CD4_Tmem	SE
chr11	105043456	105045552	CD4_Tmem	SE
chr11	111378628	111379978	CD4_Tmem	SE
chr11	6401950	6403241	CD4_Tmem	SE
chr11	111870487	111871789	CD4_Tmem	SE
chr11	116929701	116932347	CD4_Tmem	SE
chr11	118338345	118339097	CD4_Tmem	SE
chr11	118435417	118436650	CD4_Tmem	SE
chr11	118913582	118914606	CD4_Tmem	SE
chr11	118927959	118928929	CD4_Tmem	SE
chr11	122743541	122746524	CD4_Tmem	SE
chr11	7986371	7987585	CD4_Tmem	SE
chr11	124745764	124747097	CD4_Tmem	SE
chr11	125886787	125888321	CD4_Tmem	SE
chr11	128038668	128040067	CD4_Tmem	SE
chr11	128270873	128305229	CD4_Tmem	SE
chr11	128318778	128325106	CD4_Tmem	SE
chr11	128476506	128483732	CD4_Tmem	SE
chr11	128716396	128746235	CD4_Tmem	SE
chr11	134027064	134037588	CD4_Tmem	SE
chr11	9600455	9614574	CD4_Tmem	SE
chr11	10450016	10459560	CD4_Tmem	SE
chr11	12086921	12111237	CD4_Tmem	SE
chr11	12223666	12236562	CD4_Tmem	SE
chr12	12807536	12813849	CD4_Tmem	SE
chr12	14372251	14404131	CD4_Tmem	SE
chr12	15534007	15546865	CD4_Tmem	SE
chr12	15561826	15571449	CD4_Tmem	SE
chr12	15788379	15789975	CD4_Tmem	SE
chr12	19439098	19451816	CD4_Tmem	SE
chr12	25051214	25052875	CD4_Tmem	SE
chr12	1795926	1797658	CD4_Tmem	SE
chr12	25377086	25386894	CD4_Tmem	SE
chr12	29102768	29104639	CD4_Tmem	SE
chr12	31652686	31659788	CD4_Tmem	SE
chr12	39682816	39695245	CD4_Tmem	SE
chr12	44827420	44848518	CD4_Tmem	SE
chr12	44875062	44876701	CD4_Tmem	SE
chr12	47802488	47820285	CD4_Tmem	SE
chr12	48156656	48157956	CD4_Tmem	SE
chr12	49740992	49742400	CD4_Tmem	SE
chr12	4142051	4165276	CD4_Tmem	SE
chr12	52032382	52037192	CD4_Tmem	SE
chr12	52050220	52051891	CD4_Tmem	SE
chr12	54411243	54413773	CD4_Tmem	SE
chr12	56127597	56129627	CD4_Tmem	SE
chr12	57110129	57112497	CD4_Tmem	SE
chr12	57477047	57480196	CD4_Tmem	SE
chr12	57744212	57752793	CD4_Tmem	SE
chr12	57940684	57941834	CD4_Tmem	SE
chr12	64657636	64679894	CD4_Tmem	SE
chr12	66287437	66291061	CD4_Tmem	SE
chr12	68175424	68181530	CD4_Tmem	SE
chr12	68358707	68379581	CD4_Tmem	SE
chr12	6460812	6462364	CD4_Tmem	SE
chr12	69329702	69332045	CD4_Tmem	SE
chr12	71685444	71686737	CD4_Tmem	SE
chr12	74889771	74900676	CD4_Tmem	SE
chr12	561699	569969	CD4_Tmem	SE
chr12	6745438	6753832	CD4_Tmem	SE
chr12	6789025	6793057	CD4_Tmem	SE
chr12	89453356	89477934	CD4_Tmem	SE
chr12	89843603	89864166	CD4_Tmem	SE
chr12	6904129	6905285	CD4_Tmem	SE
chr12	6927279	6938243	CD4_Tmem	SE
chr12	92398389	92404236	CD4_Tmem	SE
chr12	6950839	6959531	CD4_Tmem	SE
chr12	92593263	92594398	CD4_Tmem	SE
chr12	94262021	94263965	CD4_Tmem	SE
chr12	94282413	94283332	CD4_Tmem	SE
chr12	7959580	7971757	CD4_Tmem	SE
chr12	96034601	96048281	CD4_Tmem	SE
chr12	96237348	96250406	CD4_Tmem	SE
chr12	96433822	96457141	CD4_Tmem	SE
chr12	8018692	8027401	CD4_Tmem	SE
chr12	8081269	8088981	CD4_Tmem	SE
chr12	104286290	104289116	CD4_Tmem	SE
chr12	105329972	105330961	CD4_Tmem	SE
chr12	106246080	106249408	CD4_Tmem	SE
chr12	106747088	106760547	CD4_Tmem	SE
chr12	111429848	111445412	CD4_Tmem	SE
chr12	116818160	116819713	CD4_Tmem	SE
chr12	120006790	120014196	CD4_Tmem	SE
chr12	121781632	121794950	CD4_Tmem	SE
chr12	122887452	122889142	CD4_Tmem	SE
chr12	124452697	124466717	CD4_Tmem	SE
chr12	124921017	124940776	CD4_Tmem	SE
chr12	132444331	132446382	CD4_Tmem	SE
chr12	132908114	132909223	CD4_Tmem	SE
chr12	11998458	12010667	CD4_Tmem	SE
chr12	12456365	12482844	CD4_Tmem	SE
chr12	12716495	12718210	CD4_Tmem	SE
chr13	41463067	41465668	CD4_Tmem	SE
chr13	44132524	44142324	CD4_Tmem	SE
chr13	44273865	44274899	CD4_Tmem	SE
chr13	44917381	44918828	CD4_Tmem	SE
chr13	46170567	46184625	CD4_Tmem	SE
chr13	22060821	22062383	CD4_Tmem	SE
chr13	51644661	51646246	CD4_Tmem	SE
chr13	51824845	51825770	CD4_Tmem	SE
chr13	52193519	52194790	CD4_Tmem	SE
chr13	73702253	73715885	CD4_Tmem	SE
chr13	23374837	23375951	CD4_Tmem	SE
chr13	75317914	75327129	CD4_Tmem	SE
chr13	84126561	84137708	CD4_Tmem	SE
chr13	94548441	94549968	CD4_Tmem	SE
chr13	97975352	97976979	CD4_Tmem	SE
chr13	99214926	99232096	CD4_Tmem	SE
chr13	99257918	99290022	CD4_Tmem	SE
chr13	99321844	99323248	CD4_Tmem	SE
chr13	99366616	99383188	CD4_Tmem	SE
chr13	99416169	99434663	CD4_Tmem	SE
chr13	99656392	99658855	CD4_Tmem	SE
chr13	24251039	24251854	CD4_Tmem	SE
chr13	105139044	105140462	CD4_Tmem	SE
chr13	24264509	24272185	CD4_Tmem	SE
chr13	110705469	110706803	CD4_Tmem	SE
chr13	111176656	111185109	CD4_Tmem	SE
chr13	30147591	30149030	CD4_Tmem	SE
chr13	30463850	30466106	CD4_Tmem	SE
chr13	32425930	32428766	CD4_Tmem	SE
chr13	33541965	33543279	CD4_Tmem	SE
chr13	40388383	40402856	CD4_Tmem	SE
chr13	40485020	40486144	CD4_Tmem	SE
chr13	40612779	40613853	CD4_Tmem	SE
chr14	21086894	21087989	CD4_Tmem	SE
chr14	54881026	54882403	CD4_Tmem	SE
chr14	55097839	55108414	CD4_Tmem	SE
chr14	55806724	55815353	CD4_Tmem	SE
chr14	56579209	56580386	CD4_Tmem	SE
chr14	60151276	60165948	CD4_Tmem	SE
chr14	61321091	61344912	CD4_Tmem	SE
chr14	61438653	61452778	CD4_Tmem	SE
chr14	61761562	61762729	CD4_Tmem	SE
chr14	63852637	63864812	CD4_Tmem	SE
chr14	67487696	67488996	CD4_Tmem	SE
chr14	68682336	68686097	CD4_Tmem	SE
chr14	68813892	68816717	CD4_Tmem	SE
chr14	69614662	69653426	CD4_Tmem	SE
chr14	69766356	69768011	CD4_Tmem	SE
chr14	20468852	20489793	CD4_Tmem	SE
chr14	70654919	70661662	CD4_Tmem	SE
chr14	73741466	73754470	CD4_Tmem	SE
chr14	73886072	73887403	CD4_Tmem	SE
chr14	75234345	75259665	CD4_Tmem	SE
chr14	22561502	22570601	CD4_Tmem	SE
chr14	77032736	77034269	CD4_Tmem	SE
chr14	80930526	80942078	CD4_Tmem	SE
chr14	85933835	85934963	CD4_Tmem	SE
chr14	23006525	23007480	CD4_Tmem	SE
chr14	89616824	89619275	CD4_Tmem	SE
chr14	90382459	90384411	CD4_Tmem	SE
chr14	91310466	91331538	CD4_Tmem	SE
chr14	91872069	91873824	CD4_Tmem	SE
chr14	23285189	23286619	CD4_Tmem	SE
chr14	92649688	92676589	CD4_Tmem	SE
chr14	93954894	93963197	CD4_Tmem	SE
chr14	100064776	100076634	CD4_Tmem	SE
chr14	100213366	100222422	CD4_Tmem	SE
chr14	101809484	101825288	CD4_Tmem	SE
chr14	101947420	101949031	CD4_Tmem	SE
chr14	102086152	102088499	CD4_Tmem	SE
chr14	24194692	24196213	CD4_Tmem	SE
chr14	105480782	105491352	CD4_Tmem	SE
chr14	106493887	106518439	CD4_Tmem	SE
chr14	35285015	35292880	CD4_Tmem	SE
chr14	38052999	38089605	CD4_Tmem	SE
chr14	49970504	49977547	CD4_Tmem	SE
chr14	50000479	50003665	CD4_Tmem	SE
chr14	50029807	50045435	CD4_Tmem	SE
chr14	50061008	50062916	CD4_Tmem	SE
chr14	50082138	50096777	CD4_Tmem	SE
chr14	51846454	51861367	CD4_Tmem	SE
chr15	55247280	55290556	CD4_Tmem	SE
chr15	60591028	60592864	CD4_Tmem	SE
chr15	25859271	25862962	CD4_Tmem	SE
chr15	63479310	63498254	CD4_Tmem	SE
chr15	26081714	26082754	CD4_Tmem	SE
chr15	64882047	64895869	CD4_Tmem	SE
chr15	65818298	65833812	CD4_Tmem	SE
chr15	65868897	65870437	CD4_Tmem	SE
chr15	67120385	67135201	CD4_Tmem	SE
chr15	75450523	75452426	CD4_Tmem	SE
chr15	76988211	77022526	CD4_Tmem	SE
chr15	78033902	78069127	CD4_Tmem	SE
chr15	78872542	78874412	CD4_Tmem	SE
chr15	81286183	81302297	CD4_Tmem	SE
chr15	84720898	84735913	CD4_Tmem	SE
chr15	85691345	85707497	CD4_Tmem	SE
chr15	88638083	88649896	CD4_Tmem	SE
chr15	90230511	90231566	CD4_Tmem	SE
chr15	31263705	31266731	CD4_Tmem	SE
chr15	92831122	92849634	CD4_Tmem	SE
chr15	31346800	31366258	CD4_Tmem	SE
chr15	98851945	98866460	CD4_Tmem	SE
chr15	31434490	31436563	CD4_Tmem	SE
chr15	34037768	34039401	CD4_Tmem	SE
chr15	34582419	34584176	CD4_Tmem	SE
chr15	39623317	39629822	CD4_Tmem	SE
chr15	22253793	22265662	CD4_Tmem	SE
chr15	43132890	43134220	CD4_Tmem	SE
chr15	51731365	51738100	CD4_Tmem	SE
chr16	25048552	25061441	CD4_Tmem	SE
chr16	27234995	27243350	CD4_Tmem	SE
chr16	28140802	28164564	CD4_Tmem	SE
chr16	31476240	31488204	CD4_Tmem	SE
chr16	48365317	48385723	CD4_Tmem	SE
chr16	48609538	48613434	CD4_Tmem	SE
chr16	50266005	50282325	CD4_Tmem	SE
chr16	50326807	50339371	CD4_Tmem	SE
chr16	50683681	50709444	CD4_Tmem	SE
chr16	53129844	53131762	CD4_Tmem	SE
chr16	68069389	68085637	CD4_Tmem	SE
chr16	71882381	71884556	CD4_Tmem	SE
chr16	75098429	75111552	CD4_Tmem	SE
chr16	75432656	75434315	CD4_Tmem	SE
chr16	75516304	75517627	CD4_Tmem	SE
chr16	77211818	77213298	CD4_Tmem	SE
chr16	81076332	81077498	CD4_Tmem	SE
chr16	81718535	81730953	CD4_Tmem	SE
chr16	84503973	84515450	CD4_Tmem	SE
chr16	88681120	88701432	CD4_Tmem	SE
chr16	4504870	4505939	CD4_Tmem	SE
chr16	4664501	4676722	CD4_Tmem	SE
chr16	11584065	11598816	CD4_Tmem	SE
chr16	15649572	15673710	CD4_Tmem	SE
chr16	22189561	22191596	CD4_Tmem	SE
chr17	29138551	29155683	CD4_Tmem	SE
chr17	31487531	31495179	CD4_Tmem	SE
chr17	35312579	35313844	CD4_Tmem	SE
chr17	35586642	35587876	CD4_Tmem	SE
chr17	2250639	2266862	CD4_Tmem	SE
chr17	2391770	2393754	CD4_Tmem	SE
chr17	40317362	40334530	CD4_Tmem	SE
chr17	40479766	40481086	CD4_Tmem	SE
chr17	40598557	40615345	CD4_Tmem	SE
chr17	43359780	43369524	CD4_Tmem	SE
chr17	45409297	45411152	CD4_Tmem	SE
chr17	48106842	48113590	CD4_Tmem	SE
chr17	48439627	48453932	CD4_Tmem	SE
chr17	49191563	49193260	CD4_Tmem	SE
chr17	49738818	49747797	CD4_Tmem	SE
chr17	49763116	49764541	CD4_Tmem	SE
chr17	50909147	50920032	CD4_Tmem	SE
chr17	58343830	58344952	CD4_Tmem	SE
chr17	67421634	67453201	CD4_Tmem	SE
chr17	68234517	68248896	CD4_Tmem	SE
chr17	68497876	68513231	CD4_Tmem	SE
chr17	73591242	73592202	CD4_Tmem	SE
chr17	5583127	5584880	CD4_Tmem	SE
chr17	77372399	77405995	CD4_Tmem	SE
chr17	78736048	78759734	CD4_Tmem	SE
chr17	7204344	7205487	CD4_Tmem	SE
chr17	82126359	82127495	CD4_Tmem	SE
chr17	82297249	82298620	CD4_Tmem	SE
chr17	82859277	82864410	CD4_Tmem	SE
chr17	7841524	7852074	CD4_Tmem	SE
chr17	8435107	8436664	CD4_Tmem	SE
chr17	8915434	8955742	CD4_Tmem	SE
chr17	11996565	11997858	CD4_Tmem	SE
chr17	17738167	17757730	CD4_Tmem	SE
chr17	21126318	21127457	CD4_Tmem	SE
chr17	21275236	21288609	CD4_Tmem	SE
chr18	35029649	35051151	CD4_Tmem	SE
chr18	47149496	47151392	CD4_Tmem	SE
chr18	2627656	2637447	CD4_Tmem	SE
chr18	48833912	48851776	CD4_Tmem	SE
chr18	51029339	51030902	CD4_Tmem	SE
chr18	51195731	51198268	CD4_Tmem	SE
chr18	2960183	2980775	CD4_Tmem	SE
chr18	56637278	56639083	CD4_Tmem	SE
chr18	58687283	58688300	CD4_Tmem	SE
chr18	63154807	63162169	CD4_Tmem	SE
chr18	69885213	69898636	CD4_Tmem	SE
chr18	3447828	3459449	CD4_Tmem	SE
chr18	69935024	69968448	CD4_Tmem	SE
chr18	70672043	70683679	CD4_Tmem	SE
chr18	74373269	74378522	CD4_Tmem	SE
chr18	74498784	74499787	CD4_Tmem	SE
chr18	75247086	75249956	CD4_Tmem	SE
chr18	77052608	77068533	CD4_Tmem	SE
chr18	77100873	77147831	CD4_Tmem	SE
chr18	79399134	79406328	CD4_Tmem	SE
chr18	79987829	79988951	CD4_Tmem	SE
chr18	12882905	12884448	CD4_Tmem	SE
chr18	13376509	13383137	CD4_Tmem	SE
chr18	21740327	21741998	CD4_Tmem	SE
chr19	510511	519054	CD4_Tmem	SE
chr19	16069805	16086752	CD4_Tmem	SE
chr19	1855144	1857474	CD4_Tmem	SE
chr19	18006931	18024227	CD4_Tmem	SE
chr19	18109183	18120111	CD4_Tmem	SE
chr19	18291238	18318670	CD4_Tmem	SE
chr19	19459706	19461240	CD4_Tmem	SE
chr19	2060438	2061940	CD4_Tmem	SE
chr19	19488507	19490402	CD4_Tmem	SE
chr19	19590781	19599109	CD4_Tmem	SE
chr19	29672774	29681028	CD4_Tmem	SE
chr19	29830847	29845587	CD4_Tmem	SE
chr19	34269583	34270599	CD4_Tmem	SE
chr19	35204914	35214319	CD4_Tmem	SE
chr19	39397540	39403964	CD4_Tmem	SE
chr19	40605152	40614344	CD4_Tmem	SE
chr19	42198890	42202467	CD4_Tmem	SE
chr19	42241938	42243384	CD4_Tmem	SE
chr19	42282914	42284060	CD4_Tmem	SE
chr19	43561814	43563281	CD4_Tmem	SE
chr19	45439426	45456653	CD4_Tmem	SE
chr19	45583773	45585289	CD4_Tmem	SE
chr19	48325112	48334043	CD4_Tmem	SE
chr19	49866796	49869991	CD4_Tmem	SE
chr19	53537022	53538664	CD4_Tmem	SE
chr19	4368894	4380580	CD4_Tmem	SE
chr19	9808770	9819792	CD4_Tmem	SE
chr19	1130786	1133491	CD4_Tmem	SE
chr19	1192577	1214342	CD4_Tmem	SE
chr19	12775135	12782646	CD4_Tmem	SE
chr19	13152743	13172760	CD4_Tmem	SE
chr19	13833383	13850930	CD4_Tmem	SE
chr19	13985316	13987619	CD4_Tmem	SE
chr2	28347518	28378948	CD4_Tmem	SE
chr2	28619980	28625373	CD4_Tmem	SE
chr2	29000242	29015253	CD4_Tmem	SE
chr2	29114714	29116712	CD4_Tmem	SE
chr2	30223235	30225600	CD4_Tmem	SE
chr2	30315365	30337722	CD4_Tmem	SE
chr2	32009325	32011708	CD4_Tmem	SE
chr2	33475409	33476558	CD4_Tmem	SE
chr2	37615487	37648956	CD4_Tmem	SE
chr2	37670727	37684313	CD4_Tmem	SE
chr2	39119921	39129351	CD4_Tmem	SE
chr2	42098202	42142135	CD4_Tmem	SE
chr2	42359770	42361811	CD4_Tmem	SE
chr2	42809596	42811358	CD4_Tmem	SE
chr2	43130910	43137345	CD4_Tmem	SE
chr2	43168315	43195350	CD4_Tmem	SE
chr2	43210144	43220277	CD4_Tmem	SE
chr2	46351086	46352612	CD4_Tmem	SE
chr2	54092336	54093309	CD4_Tmem	SE
chr2	54557728	54560749	CD4_Tmem	SE
chr2	54574085	54580353	CD4_Tmem	SE
chr2	55048813	55050945	CD4_Tmem	SE
chr2	55222970	55223923	CD4_Tmem	SE
chr2	60795996	60820049	CD4_Tmem	SE
chr2	62704756	62706227	CD4_Tmem	SE
chr2	64249487	64284020	CD4_Tmem	SE
chr2	64652342	64667481	CD4_Tmem	SE
chr2	64819203	64838485	CD4_Tmem	SE
chr2	68765843	68775178	CD4_Tmem	SE
chr2	69913853	69915461	CD4_Tmem	SE
chr2	70123901	70125524	CD4_Tmem	SE
chr2	429431	438428	CD4_Tmem	SE
chr2	70140952	70143618	CD4_Tmem	SE
chr2	71331241	71332545	CD4_Tmem	SE
chr2	73111749	73113384	CD4_Tmem	SE
chr2	74198002	74206625	CD4_Tmem	SE
chr2	84888269	84898857	CD4_Tmem	SE
chr2	84925269	84946749	CD4_Tmem	SE
chr2	86035432	86038697	CD4_Tmem	SE
chr2	88054142	88056057	CD4_Tmem	SE
chr2	96148306	96174950	CD4_Tmem	SE
chr2	96304605	96315989	CD4_Tmem	SE
chr2	8542973	8545380	CD4_Tmem	SE
chr2	98454264	98472747	CD4_Tmem	SE
chr2	105775874	105790732	CD4_Tmem	SE
chr2	106084911	106096554	CD4_Tmem	SE
chr2	108612021	108621500	CD4_Tmem	SE
chr2	112181619	112188590	CD4_Tmem	SE
chr2	113166989	113175653	CD4_Tmem	SE
chr2	120176485	120177638	CD4_Tmem	SE
chr2	120251844	120253813	CD4_Tmem	SE
chr2	121699049	121700557	CD4_Tmem	SE
chr2	127080353	127085642	CD4_Tmem	SE
chr2	10329463	10332725	CD4_Tmem	SE
chr2	130371351	130373004	CD4_Tmem	SE
chr2	130797343	130798453	CD4_Tmem	SE
chr2	131672463	131683057	CD4_Tmem	SE
chr2	134668599	134680060	CD4_Tmem	SE
chr2	136131501	136136786	CD4_Tmem	SE
chr2	136326942	136327818	CD4_Tmem	SE
chr2	143128430	143150539	CD4_Tmem	SE
chr2	10811787	10813166	CD4_Tmem	SE
chr2	147663004	147664113	CD4_Tmem	SE
chr2	148539575	148553844	CD4_Tmem	SE
chr2	151636795	151638935	CD4_Tmem	SE
chr2	151827134	151828790	CD4_Tmem	SE
chr2	156331856	156334897	CD4_Tmem	SE
chr2	156399451	156406069	CD4_Tmem	SE
chr2	157403869	157421491	CD4_Tmem	SE
chr2	157440962	157492644	CD4_Tmem	SE
chr2	157897043	157899520	CD4_Tmem	SE
chr2	11343328	11345331	CD4_Tmem	SE
chr2	162011090	162024206	CD4_Tmem	SE
chr2	11746180	11754480	CD4_Tmem	SE
chr2	162343401	162344636	CD4_Tmem	SE
chr2	169079960	169108141	CD4_Tmem	SE
chr2	169798222	169799897	CD4_Tmem	SE
chr2	171159275	171161325	CD4_Tmem	SE
chr2	174593435	174608914	CD4_Tmem	SE
chr2	174632600	174635250	CD4_Tmem	SE
chr2	177239365	177265525	CD4_Tmem	SE
chr2	190318814	190320120	CD4_Tmem	SE
chr2	12487486	12515248	CD4_Tmem	SE
chr2	191012991	191014587	CD4_Tmem	SE
chr2	191113870	191128605	CD4_Tmem	SE
chr2	191617347	191638561	CD4_Tmem	SE
chr2	195533858	195536583	CD4_Tmem	SE
chr2	195649970	195658401	CD4_Tmem	SE
chr2	196158961	196183990	CD4_Tmem	SE
chr2	196210865	196211848	CD4_Tmem	SE
chr2	196229906	196248616	CD4_Tmem	SE
chr2	197205300	197213174	CD4_Tmem	SE
chr2	197238750	197262220	CD4_Tmem	SE
chr2	12727593	12728839	CD4_Tmem	SE
chr2	200712833	200713939	CD4_Tmem	SE
chr2	201118373	201131179	CD4_Tmem	SE
chr2	201257194	201260769	CD4_Tmem	SE
chr2	203719676	203741552	CD4_Tmem	SE
chr2	207135289	207156307	CD4_Tmem	SE
chr2	218316217	218324024	CD4_Tmem	SE
chr2	218892480	218909383	CD4_Tmem	SE
chr2	219205971	219219130	CD4_Tmem	SE
chr2	221517125	221530562	CD4_Tmem	SE
chr2	224918372	224928275	CD4_Tmem	SE
chr2	226835226	226836700	CD4_Tmem	SE
chr2	231463530	231465336	CD4_Tmem	SE
chr2	231603943	231614313	CD4_Tmem	SE
chr2	231661855	231672918	CD4_Tmem	SE
chr2	232309615	232319457	CD4_Tmem	SE
chr2	233267482	233268421	CD4_Tmem	SE
chr2	233399294	233422412	CD4_Tmem	SE
chr2	234278436	234292821	CD4_Tmem	SE
chr2	234425374	234427458	CD4_Tmem	SE
chr2	236536511	236547062	CD4_Tmem	SE
chr2	237673008	237703142	CD4_Tmem	SE
chr2	239252641	239298708	CD4_Tmem	SE
chr2	241701130	241702881	CD4_Tmem	SE
chr2	25273163	25323970	CD4_Tmem	SE
chr20	32535664	32540244	CD4_Tmem	SE
chr20	1664539	1686132	CD4_Tmem	SE
chr20	34708702	34709985	CD4_Tmem	SE
chr20	36460680	36473041	CD4_Tmem	SE
chr20	36988355	37015710	CD4_Tmem	SE
chr20	41156654	41157498	CD4_Tmem	SE
chr20	2728964	2752506	CD4_Tmem	SE
chr20	44643485	44645034	CD4_Tmem	SE
chr20	46400629	46407090	CD4_Tmem	SE
chr20	48750918	48774568	CD4_Tmem	SE
chr20	50110000	50113311	CD4_Tmem	SE
chr20	51400037	51404981	CD4_Tmem	SE
chr20	51540970	51542497	CD4_Tmem	SE
chr20	53578703	53594640	CD4_Tmem	SE
chr20	53622128	53660957	CD4_Tmem	SE
chr20	57397689	57398854	CD4_Tmem	SE
chr20	58306284	58307315	CD4_Tmem	SE
chr20	59145872	59178219	CD4_Tmem	SE
chr20	4811518	4815150	CD4_Tmem	SE
chr20	5056459	5090654	CD4_Tmem	SE
chr20	5119114	5120276	CD4_Tmem	SE
chr20	5713892	5715167	CD4_Tmem	SE
chr20	8131616	8162057	CD4_Tmem	SE
chr20	844342	847177	CD4_Tmem	SE
chr20	17610193	17612630	CD4_Tmem	SE
chr21	42219072	42235163	CD4_Tmem	SE
chr21	42737407	42747643	CD4_Tmem	SE
chr21	17775046	17795211	CD4_Tmem	SE
chr21	14520127	14546366	CD4_Tmem	SE
chr21	29287077	29300541	CD4_Tmem	SE
chr21	29436207	29450020	CD4_Tmem	SE
chr21	14675638	14687705	CD4_Tmem	SE
chr21	33360765	33362418	CD4_Tmem	SE
chr21	33937488	33950055	CD4_Tmem	SE
chr21	36965723	36967029	CD4_Tmem	SE
chr21	15513834	15521796	CD4_Tmem	SE
chr21	37563059	37564824	CD4_Tmem	SE
chr22	19108959	19110227	CD4_Tmem	SE
chr22	41412635	41414734	CD4_Tmem	SE
chr22	41780417	41782596	CD4_Tmem	SE
chr22	41939819	41941369	CD4_Tmem	SE
chr22	44023715	44027344	CD4_Tmem	SE
chr22	45317559	45319512	CD4_Tmem	SE
chr22	46035473	46036934	CD4_Tmem	SE
chr22	50189863	50191847	CD4_Tmem	SE
chr22	20549388	20569782	CD4_Tmem	SE
chr22	23137628	23142405	CD4_Tmem	SE
chr22	24426586	24435018	CD4_Tmem	SE
chr22	26579095	26590479	CD4_Tmem	SE
chr22	17637835	17639622	CD4_Tmem	SE
chr22	30288827	30319589	CD4_Tmem	SE
chr22	36451273	36455530	CD4_Tmem	SE
chr22	37121527	37122674	CD4_Tmem	SE
chr22	37147562	37164290	CD4_Tmem	SE
chr22	37218660	37244555	CD4_Tmem	SE
chr22	38751283	38756257	CD4_Tmem	SE
chr22	39144283	39146280	CD4_Tmem	SE
chr3	4821390	4834715	CD4_Tmem	SE
chr3	27632292	27639778	CD4_Tmem	SE
chr3	4867735	4869275	CD4_Tmem	SE
chr3	30628971	30682044	CD4_Tmem	SE
chr3	31226174	31234607	CD4_Tmem	SE
chr3	32113799	32115087	CD4_Tmem	SE
chr3	32398382	32439192	CD4_Tmem	SE
chr3	32457703	32460610	CD4_Tmem	SE
chr3	36907726	36912837	CD4_Tmem	SE
chr3	37993607	38004224	CD4_Tmem	SE
chr3	38023643	38025339	CD4_Tmem	SE
chr3	39260840	39268273	CD4_Tmem	SE
chr3	41198581	41200932	CD4_Tmem	SE
chr3	42501626	42502846	CD4_Tmem	SE
chr3	42589977	42591420	CD4_Tmem	SE
chr3	43013359	43031787	CD4_Tmem	SE
chr3	48472213	48479567	CD4_Tmem	SE
chr3	7876593	7877362	CD4_Tmem	SE
chr3	50230031	50246807	CD4_Tmem	SE
chr3	51670355	51686918	CD4_Tmem	SE
chr3	8356518	8357678	CD4_Tmem	SE
chr3	52252765	52254004	CD4_Tmem	SE
chr3	56800373	56802230	CD4_Tmem	SE
chr3	56915735	56924229	CD4_Tmem	SE
chr3	9932493	9934318	CD4_Tmem	SE
chr3	59443813	59451861	CD4_Tmem	SE
chr3	60010117	60025120	CD4_Tmem	SE
chr3	10189124	10199430	CD4_Tmem	SE
chr3	66220176	66221307	CD4_Tmem	SE
chr3	10224852	10242722	CD4_Tmem	SE
chr3	71086847	71087833	CD4_Tmem	SE
chr3	71443591	71456611	CD4_Tmem	SE
chr3	11623986	11643818	CD4_Tmem	SE
chr3	98038834	98039775	CD4_Tmem	SE
chr3	98521796	98523187	CD4_Tmem	SE
chr3	101518037	101518730	CD4_Tmem	SE
chr3	101848745	101850757	CD4_Tmem	SE
chr3	105746081	105765195	CD4_Tmem	SE
chr3	111310835	111325009	CD4_Tmem	SE
chr3	111547538	111548461	CD4_Tmem	SE
chr3	111609732	111616985	CD4_Tmem	SE
chr3	113002277	113006010	CD4_Tmem	SE
chr3	114213280	114232617	CD4_Tmem	SE
chr3	114285365	114291684	CD4_Tmem	SE
chr3	115657944	115659239	CD4_Tmem	SE
chr3	115783689	115792726	CD4_Tmem	SE
chr3	119462919	119464181	CD4_Tmem	SE
chr3	120557810	120568162	CD4_Tmem	SE
chr3	123201191	123202581	CD4_Tmem	SE
chr3	13865747	13866899	CD4_Tmem	SE
chr3	128112191	128124347	CD4_Tmem	SE
chr3	128616819	128618277	CD4_Tmem	SE
chr3	128714704	128727141	CD4_Tmem	SE
chr3	129015027	129027367	CD4_Tmem	SE
chr3	130892830	130894649	CD4_Tmem	SE
chr3	14424286	14432677	CD4_Tmem	SE
chr3	141230930	141243663	CD4_Tmem	SE
chr3	141266407	141275165	CD4_Tmem	SE
chr3	141401641	141411797	CD4_Tmem	SE
chr3	141498312	141499429	CD4_Tmem	SE
chr3	141795909	141797987	CD4_Tmem	SE
chr3	146468738	146469878	CD4_Tmem	SE
chr3	151169245	151183541	CD4_Tmem	SE
chr3	152193069	152199831	CD4_Tmem	SE
chr3	152257020	152258854	CD4_Tmem	SE
chr3	153209299	153222825	CD4_Tmem	SE
chr3	158801251	158802628	CD4_Tmem	SE
chr3	16286015	16301511	CD4_Tmem	SE
chr3	161220740	161221950	CD4_Tmem	SE
chr3	172591600	172592890	CD4_Tmem	SE
chr3	177345042	177360790	CD4_Tmem	SE
chr3	16841748	16849792	CD4_Tmem	SE
chr3	179652347	179654151	CD4_Tmem	SE
chr3	180911746	180913172	CD4_Tmem	SE
chr3	183098546	183099869	CD4_Tmem	SE
chr3	16875874	16899141	CD4_Tmem	SE
chr3	185585334	185596093	CD4_Tmem	SE
chr3	186514673	186519605	CD4_Tmem	SE
chr3	187011976	187027852	CD4_Tmem	SE
chr3	187130182	187139814	CD4_Tmem	SE
chr3	187986251	188000972	CD4_Tmem	SE
chr3	18423327	18438926	CD4_Tmem	SE
chr4	25913192	25914697	CD4_Tmem	SE
chr4	26318828	26321677	CD4_Tmem	SE
chr4	26583184	26584631	CD4_Tmem	SE
chr4	26872817	26886947	CD4_Tmem	SE
chr4	36385403	36394713	CD4_Tmem	SE
chr4	40199902	40247751	CD4_Tmem	SE
chr4	40283299	40309649	CD4_Tmem	SE
chr4	48830427	48831623	CD4_Tmem	SE
chr4	52721561	52722773	CD4_Tmem	SE
chr4	2535218	2537363	CD4_Tmem	SE
chr4	70734091	70735074	CD4_Tmem	SE
chr4	71186201	71187518	CD4_Tmem	SE
chr4	75672299	75673885	CD4_Tmem	SE
chr4	77852724	77855118	CD4_Tmem	SE
chr4	80058193	80073599	CD4_Tmem	SE
chr4	80202028	80203512	CD4_Tmem	SE
chr4	80492456	80500964	CD4_Tmem	SE
chr4	81470242	81473030	CD4_Tmem	SE
chr4	81491499	81506005	CD4_Tmem	SE
chr4	82136083	82136918	CD4_Tmem	SE
chr4	82890330	82891642	CD4_Tmem	SE
chr4	2786336	2812827	CD4_Tmem	SE
chr4	83109512	83110719	CD4_Tmem	SE
chr4	83211855	83218748	CD4_Tmem	SE
chr4	87005598	87007410	CD4_Tmem	SE
chr4	88591527	88593402	CD4_Tmem	SE
chr4	88822809	88823986	CD4_Tmem	SE
chr4	89283340	89299494	CD4_Tmem	SE
chr4	99845231	99856653	CD4_Tmem	SE
chr4	102343826	102345792	CD4_Tmem	SE
chr4	113676845	113693288	CD4_Tmem	SE
chr4	113899412	113902914	CD4_Tmem	SE
chr4	118834899	118836480	CD4_Tmem	SE
chr4	119299090	119300934	CD4_Tmem	SE
chr4	121180751	121190344	CD4_Tmem	SE
chr4	121253518	121256838	CD4_Tmem	SE
chr4	122577774	122584836	CD4_Tmem	SE
chr4	139082365	139084480	CD4_Tmem	SE
chr4	6916404	6927224	CD4_Tmem	SE
chr4	140094408	140116937	CD4_Tmem	SE
chr4	142404871	142417292	CD4_Tmem	SE
chr4	145618437	145619759	CD4_Tmem	SE
chr4	148052043	148060989	CD4_Tmem	SE
chr4	152099946	152101110	CD4_Tmem	SE
chr4	153426102	153450618	CD4_Tmem	SE
chr4	153487247	153497628	CD4_Tmem	SE
chr4	153521526	153530782	CD4_Tmem	SE
chr4	163543917	163559035	CD4_Tmem	SE
chr4	165111962	165113216	CD4_Tmem	SE
chr4	8198569	8201043	CD4_Tmem	SE
chr4	9151952	9153540	CD4_Tmem	SE
chr4	9691023	9692159	CD4_Tmem	SE
chr4	10018618	10019535	CD4_Tmem	SE
chr4	10095597	10096539	CD4_Tmem	SE
chr4	11470317	11489759	CD4_Tmem	SE
chr4	15755873	15766866	CD4_Tmem	SE
chr4	20699629	20700863	CD4_Tmem	SE
chr4	23323719	23334740	CD4_Tmem	SE
chr4	25233560	25235198	CD4_Tmem	SE
chr5	56950527	56952382	CD4_Tmem	SE
chr5	59038357	59040054	CD4_Tmem	SE
chr5	59126962	59127983	CD4_Tmem	SE
chr5	65035031	65036367	CD4_Tmem	SE
chr5	66143428	66145159	CD4_Tmem	SE
chr5	67165173	67166944	CD4_Tmem	SE
chr5	67206151	67222549	CD4_Tmem	SE
chr5	68239304	68257083	CD4_Tmem	SE
chr5	68279849	68288789	CD4_Tmem	SE
chr5	71586521	71587726	CD4_Tmem	SE
chr5	72307464	72308683	CD4_Tmem	SE
chr5	74684850	74686486	CD4_Tmem	SE
chr5	76542341	76557136	CD4_Tmem	SE
chr5	76732272	76739445	CD4_Tmem	SE
chr5	77775127	77776585	CD4_Tmem	SE
chr5	82356764	82357788	CD4_Tmem	SE
chr5	95808055	95818734	CD4_Tmem	SE
chr5	95834339	95843585	CD4_Tmem	SE
chr5	96661130	96663279	CD4_Tmem	SE
chr5	96692041	96715306	CD4_Tmem	SE
chr5	96806824	96817146	CD4_Tmem	SE
chr5	100779558	100790251	CD4_Tmem	SE
chr5	100889041	100901261	CD4_Tmem	SE
chr5	109848837	109858055	CD4_Tmem	SE
chr5	112737009	112738329	CD4_Tmem	SE
chr5	14983576	14993605	CD4_Tmem	SE
chr5	119289920	119315926	CD4_Tmem	SE
chr5	123542964	123549918	CD4_Tmem	SE
chr5	126422785	126423787	CD4_Tmem	SE
chr5	126437701	126451167	CD4_Tmem	SE
chr5	131164229	131165486	CD4_Tmem	SE
chr5	131252212	131264601	CD4_Tmem	SE
chr5	131379024	131394484	CD4_Tmem	SE
chr5	131536136	131548617	CD4_Tmem	SE
chr5	131634383	131647449	CD4_Tmem	SE
chr5	132102278	132110798	CD4_Tmem	SE
chr5	132456045	132473407	CD4_Tmem	SE
chr5	132489988	132496899	CD4_Tmem	SE
chr5	134175784	134177481	CD4_Tmem	SE
chr5	139438738	139459261	CD4_Tmem	SE
chr5	142095035	142096130	CD4_Tmem	SE
chr5	143002008	143009586	CD4_Tmem	SE
chr5	143222051	143230316	CD4_Tmem	SE
chr5	143402368	143405606	CD4_Tmem	SE
chr5	144187629	144192400	CD4_Tmem	SE
chr5	148844539	148849861	CD4_Tmem	SE
chr5	151080208	151087304	CD4_Tmem	SE
chr5	151132849	151150923	CD4_Tmem	SE
chr5	32585260	32597517	CD4_Tmem	SE
chr5	151252207	151253330	CD4_Tmem	SE
chr5	154754247	154757200	CD4_Tmem	SE
chr5	160417769	160419483	CD4_Tmem	SE
chr5	163505240	163506518	CD4_Tmem	SE
chr5	170253852	170287943	CD4_Tmem	SE
chr5	172173229	172186069	CD4_Tmem	SE
chr5	172777299	172807896	CD4_Tmem	SE
chr5	35856497	35859452	CD4_Tmem	SE
chr5	173907733	173918644	CD4_Tmem	SE
chr5	177425519	177431895	CD4_Tmem	SE
chr5	178625452	178627393	CD4_Tmem	SE
chr5	179622347	179624440	CD4_Tmem	SE
chr5	179697866	179700109	CD4_Tmem	SE
chr5	179818599	179821823	CD4_Tmem	SE
chr5	180802165	180810859	CD4_Tmem	SE
chr5	39202329	39224872	CD4_Tmem	SE
chr5	40404465	40411028	CD4_Tmem	SE
chr5	40429192	40437972	CD4_Tmem	SE
chr5	42949088	42952168	CD4_Tmem	SE
chr5	43007430	43010711	CD4_Tmem	SE
chr6	24948888	24974840	CD4_Tmem	SE
chr6	3068013	3069333	CD4_Tmem	SE
chr6	33570597	33571642	CD4_Tmem	SE
chr6	35302412	35311997	CD4_Tmem	SE
chr6	35731219	35732372	CD4_Tmem	SE
chr6	36099907	36141597	CD4_Tmem	SE
chr6	37502038	37517706	CD4_Tmem	SE
chr6	42770563	42783823	CD4_Tmem	SE
chr6	43223684	43224768	CD4_Tmem	SE
chr6	46010896	46015416	CD4_Tmem	SE
chr6	52389426	52398302	CD4_Tmem	SE
chr6	52419646	52420800	CD4_Tmem	SE
chr6	53064607	53066210	CD4_Tmem	SE
chr6	53358442	53359814	CD4_Tmem	SE
chr6	63571489	63573999	CD4_Tmem	SE
chr6	69795625	69797340	CD4_Tmem	SE
chr6	73421783	73422917	CD4_Tmem	SE
chr6	73520050	73521954	CD4_Tmem	SE
chr6	75242978	75244130	CD4_Tmem	SE
chr6	85592859	85594589	CD4_Tmem	SE
chr6	87154651	87156517	CD4_Tmem	SE
chr6	87472303	87482790	CD4_Tmem	SE
chr6	90266621	90286070	CD4_Tmem	SE
chr6	90397786	90402685	CD4_Tmem	SE
chr6	99514596	99515944	CD4_Tmem	SE
chr6	106085661	106099048	CD4_Tmem	SE
chr6	106511496	106521207	CD4_Tmem	SE
chr6	107730074	107741309	CD4_Tmem	SE
chr6	109008570	109009938	CD4_Tmem	SE
chr6	7129642	7146616	CD4_Tmem	SE
chr6	109454434	109456129	CD4_Tmem	SE
chr6	111709804	111725072	CD4_Tmem	SE
chr6	111750681	111764821	CD4_Tmem	SE
chr6	111793602	111805017	CD4_Tmem	SE
chr6	112027485	112028383	CD4_Tmem	SE
chr6	112042688	112043981	CD4_Tmem	SE
chr6	118650335	118657365	CD4_Tmem	SE
chr6	118787360	118810829	CD4_Tmem	SE
chr6	119077759	119079105	CD4_Tmem	SE
chr6	125789273	125803272	CD4_Tmem	SE
chr6	127514376	127516548	CD4_Tmem	SE
chr6	127971321	127972530	CD4_Tmem	SE
chr6	129490059	129491476	CD4_Tmem	SE
chr6	130018310	130028572	CD4_Tmem	SE
chr6	131199381	131200385	CD4_Tmem	SE
chr6	132797872	132799398	CD4_Tmem	SE
chr6	134174126	134178585	CD4_Tmem	SE
chr6	134229889	134247635	CD4_Tmem	SE
chr6	135054032	135067202	CD4_Tmem	SE
chr6	11224068	11233453	CD4_Tmem	SE
chr6	137707627	137716167	CD4_Tmem	SE
chr6	137811170	137824647	CD4_Tmem	SE
chr6	139113014	139126599	CD4_Tmem	SE
chr6	139161021	139173416	CD4_Tmem	SE
chr6	139323389	139325429	CD4_Tmem	SE
chr6	142842301	142858302	CD4_Tmem	SE
chr6	142884563	142885689	CD4_Tmem	SE
chr6	142902363	142936028	CD4_Tmem	SE
chr6	144150016	144151781	CD4_Tmem	SE
chr6	144215023	144216728	CD4_Tmem	SE
chr6	144334084	144354317	CD4_Tmem	SE
chr6	12010567	12020529	CD4_Tmem	SE
chr6	149128317	149148475	CD4_Tmem	SE
chr6	149316678	149318889	CD4_Tmem	SE
chr6	149488430	149495384	CD4_Tmem	SE
chr6	154155975	154165927	CD4_Tmem	SE
chr6	154231724	154277652	CD4_Tmem	SE
chr6	156686273	156687787	CD4_Tmem	SE
chr6	157020555	157022159	CD4_Tmem	SE
chr6	157273463	157275151	CD4_Tmem	SE
chr6	157763663	157768547	CD4_Tmem	SE
chr6	158025982	158031913	CD4_Tmem	SE
chr6	158559468	158568453	CD4_Tmem	SE
chr6	158686260	158687488	CD4_Tmem	SE
chr6	158703657	158721027	CD4_Tmem	SE
chr6	158849478	158853904	CD4_Tmem	SE
chr6	159042150	159045290	CD4_Tmem	SE
chr6	159061881	159064008	CD4_Tmem	SE
chr6	159098280	159117896	CD4_Tmem	SE
chr6	159692293	159694465	CD4_Tmem	SE
chr6	161076030	161080362	CD4_Tmem	SE
chr6	166626449	166627924	CD4_Tmem	SE
chr6	167079462	167120052	CD4_Tmem	SE
chr6	16319572	16332172	CD4_Tmem	SE
chr7	23272717	23273504	CD4_Tmem	SE
chr7	24820198	24826780	CD4_Tmem	SE
chr7	1938856	1940875	CD4_Tmem	SE
chr7	30321356	30331045	CD4_Tmem	SE
chr7	30504010	30505306	CD4_Tmem	SE
chr7	36366441	36367496	CD4_Tmem	SE
chr7	37335855	37353941	CD4_Tmem	SE
chr7	38232058	38233323	CD4_Tmem	SE
chr7	38334768	38368532	CD4_Tmem	SE
chr7	38908374	38909239	CD4_Tmem	SE
chr7	2508259	2519858	CD4_Tmem	SE
chr7	43625291	43650186	CD4_Tmem	SE
chr7	44637655	44639639	CD4_Tmem	SE
chr7	48095850	48110607	CD4_Tmem	SE
chr7	50266748	50268331	CD4_Tmem	SE
chr7	50317261	50336522	CD4_Tmem	SE
chr7	50350215	50363305	CD4_Tmem	SE
chr7	50739390	50740454	CD4_Tmem	SE
chr7	55469110	55476187	CD4_Tmem	SE
chr7	55963851	55965244	CD4_Tmem	SE
chr7	64306481	64314763	CD4_Tmem	SE
chr7	64902766	64903903	CD4_Tmem	SE
chr7	66681209	66682443	CD4_Tmem	SE
chr7	66739808	66741427	CD4_Tmem	SE
chr7	70647750	70695343	CD4_Tmem	SE
chr7	70787706	70788633	CD4_Tmem	SE
chr7	76392512	76393655	CD4_Tmem	SE
chr7	90345606	90347056	CD4_Tmem	SE
chr7	92832603	92834218	CD4_Tmem	SE
chr7	5396351	5397596	CD4_Tmem	SE
chr7	97871533	97872617	CD4_Tmem	SE
chr7	98280675	98284810	CD4_Tmem	SE
chr7	99373979	99393587	CD4_Tmem	SE
chr7	100220656	100221850	CD4_Tmem	SE
chr7	101243843	101245303	CD4_Tmem	SE
chr7	5529465	5533158	CD4_Tmem	SE
chr7	102415432	102427011	CD4_Tmem	SE
chr7	104933055	104945645	CD4_Tmem	SE
chr7	105677239	105692047	CD4_Tmem	SE
chr7	106009367	106022840	CD4_Tmem	SE
chr7	107844687	107857523	CD4_Tmem	SE
chr7	617286	618895	CD4_Tmem	SE
chr7	108525204	108526742	CD4_Tmem	SE
chr7	112449644	112451346	CD4_Tmem	SE
chr7	116862075	116863331	CD4_Tmem	SE
chr7	6103789	6106400	CD4_Tmem	SE
chr7	123557007	123558175	CD4_Tmem	SE
chr7	127391342	127393119	CD4_Tmem	SE
chr7	127584617	127585813	CD4_Tmem	SE
chr7	128103543	128122674	CD4_Tmem	SE
chr7	6435206	6448501	CD4_Tmem	SE
chr7	130912457	130930502	CD4_Tmem	SE
chr7	130943164	130961524	CD4_Tmem	SE
chr7	131105722	131106944	CD4_Tmem	SE
chr7	134669179	134670240	CD4_Tmem	SE
chr7	138751986	138753164	CD4_Tmem	SE
chr7	139094418	139110121	CD4_Tmem	SE
chr7	7181366	7183348	CD4_Tmem	SE
chr7	139358682	139360733	CD4_Tmem	SE
chr7	140223485	140231900	CD4_Tmem	SE
chr7	142454702	142483267	CD4_Tmem	SE
chr7	142785632	142809336	CD4_Tmem	SE
chr7	143262738	143264263	CD4_Tmem	SE
chr7	144812530	144821221	CD4_Tmem	SE
chr7	151010532	151014204	CD4_Tmem	SE
chr7	151755396	151769746	CD4_Tmem	SE
chr7	158818083	158819029	CD4_Tmem	SE
chr7	12257005	12258141	CD4_Tmem	SE
chr7	16420171	16421819	CD4_Tmem	SE
chr7	17233455	17235132	CD4_Tmem	SE
chr8	2126432	2131314	CD4_Tmem	SE
chr8	29049654	29061717	CD4_Tmem	SE
chr8	29489943	29499712	CD4_Tmem	SE
chr8	29528848	29530214	CD4_Tmem	SE
chr8	30090463	30100285	CD4_Tmem	SE
chr8	37880457	37892158	CD4_Tmem	SE
chr8	38230731	38232261	CD4_Tmem	SE
chr8	38362488	38368893	CD4_Tmem	SE
chr8	38786709	38788396	CD4_Tmem	SE
chr8	38936149	38944160	CD4_Tmem	SE
chr8	42139531	42141902	CD4_Tmem	SE
chr8	43055456	43057170	CD4_Tmem	SE
chr8	48513600	48514958	CD4_Tmem	SE
chr8	48949174	48949985	CD4_Tmem	SE
chr8	52713043	52714974	CD4_Tmem	SE
chr8	8333280	8347315	CD4_Tmem	SE
chr8	58789035	58801846	CD4_Tmem	SE
chr8	60651486	60653860	CD4_Tmem	SE
chr8	65951104	65952256	CD4_Tmem	SE
chr8	66521512	66536021	CD4_Tmem	SE
chr8	66774401	66784553	CD4_Tmem	SE
chr8	78444432	78445644	CD4_Tmem	SE
chr8	81093320	81107385	CD4_Tmem	SE
chr8	81720158	81721602	CD4_Tmem	SE
chr8	86507723	86508991	CD4_Tmem	SE
chr8	11015041	11016823	CD4_Tmem	SE
chr8	89974200	89984674	CD4_Tmem	SE
chr8	93990837	93991920	CD4_Tmem	SE
chr8	94822524	94824115	CD4_Tmem	SE
chr8	730411	731611	CD4_Tmem	SE
chr8	11456071	11467768	CD4_Tmem	SE
chr8	95133115	95134583	CD4_Tmem	SE
chr8	11801954	11820783	CD4_Tmem	SE
chr8	100308632	100310517	CD4_Tmem	SE
chr8	100809240	100810397	CD4_Tmem	SE
chr8	101108230	101109770	CD4_Tmem	SE
chr8	102097219	102114599	CD4_Tmem	SE
chr8	108247803	108249045	CD4_Tmem	SE
chr8	115211161	115223144	CD4_Tmem	SE
chr8	115666935	115669384	CD4_Tmem	SE
chr8	116471878	116473632	CD4_Tmem	SE
chr8	118089307	118109169	CD4_Tmem	SE
chr8	119638412	119639328	CD4_Tmem	SE
chr8	120856888	120869091	CD4_Tmem	SE
chr8	122918345	122919405	CD4_Tmem	SE
chr8	123065459	123096552	CD4_Tmem	SE
chr8	123156428	123167565	CD4_Tmem	SE
chr8	123395033	123396663	CD4_Tmem	SE
chr8	124256644	124263195	CD4_Tmem	SE
chr8	125512380	125529215	CD4_Tmem	SE
chr8	125930310	125951365	CD4_Tmem	SE
chr8	129939021	129940443	CD4_Tmem	SE
chr8	130063729	130068695	CD4_Tmem	SE
chr8	130356903	130359017	CD4_Tmem	SE
chr8	133062397	133092810	CD4_Tmem	SE
chr8	133296488	133298194	CD4_Tmem	SE
chr8	133485723	133500825	CD4_Tmem	SE
chr8	133519968	133527158	CD4_Tmem	SE
chr8	134831068	134833051	CD4_Tmem	SE
chr8	140463713	140465190	CD4_Tmem	SE
chr8	140590825	140598117	CD4_Tmem	SE
chr8	141226297	141245660	CD4_Tmem	SE
chr8	141401996	141415249	CD4_Tmem	SE
chr8	19496527	19497436	CD4_Tmem	SE
chr8	143933663	143952731	CD4_Tmem	SE
chr8	20435246	20437395	CD4_Tmem	SE
chr8	22054373	22066989	CD4_Tmem	SE
chr8	23218065	23231415	CD4_Tmem	SE
chr8	23246172	23247102	CD4_Tmem	SE
chr8	26571104	26577979	CD4_Tmem	SE
chr8	28338170	28348960	CD4_Tmem	SE
chr8	28400591	28412664	CD4_Tmem	SE
chr9	33415069	33417320	CD4_Tmem	SE
chr9	36144305	36152226	CD4_Tmem	SE
chr9	36399945	36407540	CD4_Tmem	SE
chr9	70418595	70420773	CD4_Tmem	SE
chr9	71767561	71769527	CD4_Tmem	SE
chr9	71782512	71795833	CD4_Tmem	SE
chr9	75121581	75152814	CD4_Tmem	SE
chr9	78195019	78212560	CD4_Tmem	SE
chr9	271985	278886	CD4_Tmem	SE
chr9	89405831	89455781	CD4_Tmem	SE
chr9	89522031	89549222	CD4_Tmem	SE
chr9	92953880	92965834	CD4_Tmem	SE
chr9	93064090	93064836	CD4_Tmem	SE
chr9	96390944	96399655	CD4_Tmem	SE
chr9	98101327	98108892	CD4_Tmem	SE
chr9	110142700	110157589	CD4_Tmem	SE
chr9	5557525	5569800	CD4_Tmem	SE
chr9	113511554	113524873	CD4_Tmem	SE
chr9	113578594	113589665	CD4_Tmem	SE
chr9	114371667	114388282	CD4_Tmem	SE
chr9	120867963	120905572	CD4_Tmem	SE
chr9	120925902	120936571	CD4_Tmem	SE
chr9	121200638	121202233	CD4_Tmem	SE
chr9	124868364	124870570	CD4_Tmem	SE
chr9	124940144	124942049	CD4_Tmem	SE
chr9	128892071	128903074	CD4_Tmem	SE
chr9	129482426	129496743	CD4_Tmem	SE
chr9	131251973	131256741	CD4_Tmem	SE
chr9	131393492	131408044	CD4_Tmem	SE
chr9	131656211	131678953	CD4_Tmem	SE
chr9	131719063	131734307	CD4_Tmem	SE
chr9	6680516	6682015	CD4_Tmem	SE
chr9	133120583	133149599	CD4_Tmem	SE
chr9	6750002	6759039	CD4_Tmem	SE
chr9	7935278	7936808	CD4_Tmem	SE
chr9	7966990	7977276	CD4_Tmem	SE
chr9	503770	505354	CD4_Tmem	SE
chr9	19126741	19128446	CD4_Tmem	SE
chr9	2014585	2025886	CD4_Tmem	SE
chr9	31323648	31347489	CD4_Tmem	SE
chr9	32524773	32526638	CD4_Tmem	SE
chr9	33000677	33002016	CD4_Tmem	SE
chrX	48936833	48939976	CD4_Tmem	SE
chrX	49155257	49167515	CD4_Tmem	SE
chrX	52934453	52935573	CD4_Tmem	SE
chrX	54639033	54640180	CD4_Tmem	SE
chrX	56800266	56813833	CD4_Tmem	SE
chrX	63754237	63755522	CD4_Tmem	SE
chrX	65656199	65668983	CD4_Tmem	SE
chrX	3814231	3816391	CD4_Tmem	SE
chrX	72094739	72105707	CD4_Tmem	SE
chrX	75273240	75274731	CD4_Tmem	SE
chrX	78103354	78105190	CD4_Tmem	SE
chrX	81120514	81122022	CD4_Tmem	SE
chrX	107672865	107674954	CD4_Tmem	SE
chrX	107710641	107717378	CD4_Tmem	SE
chrX	107741170	107742469	CD4_Tmem	SE
chrX	108018084	108019539	CD4_Tmem	SE
chrX	110317070	110318527	CD4_Tmem	SE
chrX	111680752	111682022	CD4_Tmem	SE
chrX	9340477	9353136	CD4_Tmem	SE
chrX	130081984	130098412	CD4_Tmem	SE
chrX	139931175	139933427	CD4_Tmem	SE
chrX	149503494	149514227	CD4_Tmem	SE
chrX	153926204	153928451	CD4_Tmem	SE
chrX	12949942	12957176	CD4_Tmem	SE
chrX	24478878	24480432	CD4_Tmem	SE
chrX	30888366	30889892	CD4_Tmem	SE
chr1	24910696	24911706	CD8_Teff	SE
chr1	26275557	26290990	CD8_Teff	SE
chr1	36148912	36161314	CD8_Teff	SE
chr1	39191596	39215975	CD8_Teff	SE
chr1	41915939	41920367	CD8_Teff	SE
chr1	42923855	42937532	CD8_Teff	SE
chr1	6026016	6028637	CD8_Teff	SE
chr1	46603379	46614283	CD8_Teff	SE
chr1	50967709	50978234	CD8_Teff	SE
chr1	54474594	54489599	CD8_Teff	SE
chr1	61076550	61078413	CD8_Teff	SE
chr1	6602285	6603917	CD8_Teff	SE
chr1	64956302	64966860	CD8_Teff	SE
chr1	65253932	65266211	CD8_Teff	SE
chr1	66349942	66357870	CD8_Teff	SE
chr1	66929542	66930890	CD8_Teff	SE
chr1	70220851	70222075	CD8_Teff	SE
chr1	84433271	84443539	CD8_Teff	SE
chr1	7960765	7961976	CD8_Teff	SE
chr1	84944566	84945650	CD8_Teff	SE
chr1	89608140	89610771	CD8_Teff	SE
chr1	91547936	91556563	CD8_Teff	SE
chr1	91803443	91805271	CD8_Teff	SE
chr1	100028279	100039241	CD8_Teff	SE
chr1	100351006	100360566	CD8_Teff	SE
chr1	101309174	101310111	CD8_Teff	SE
chr1	107785426	107786975	CD8_Teff	SE
chr1	110874161	110881308	CD8_Teff	SE
chr1	111215612	111222400	CD8_Teff	SE
chr1	112700120	112707383	CD8_Teff	SE
chr1	113783193	113792847	CD8_Teff	SE
chr1	114340917	114346806	CD8_Teff	SE
chr1	115062165	115063169	CD8_Teff	SE
chr1	116503449	116515746	CD8_Teff	SE
chr1	117654135	117664764	CD8_Teff	SE
chr1	150610623	150613939	CD8_Teff	SE
chr1	151944501	151946732	CD8_Teff	SE
chr1	156096514	156127473	CD8_Teff	SE
chr1	159076283	159077706	CD8_Teff	SE
chr1	159909806	159911450	CD8_Teff	SE
chr1	161389510	161400117	CD8_Teff	SE
chr1	168503642	168521837	CD8_Teff	SE
chr1	170073911	170075068	CD8_Teff	SE
chr1	172662456	172675694	CD8_Teff	SE
chr1	12126432	12179500	CD8_Teff	SE
chr1	181104414	181105740	CD8_Teff	SE
chr1	181134397	181161767	CD8_Teff	SE
chr1	182028955	182030222	CD8_Teff	SE
chr1	198167025	198167822	CD8_Teff	SE
chr1	198612393	198656873	CD8_Teff	SE
chr1	198678423	198682326	CD8_Teff	SE
chr1	201019262	201020321	CD8_Teff	SE
chr1	203286476	203290850	CD8_Teff	SE
chr1	203320604	203328124	CD8_Teff	SE
chr1	203673635	203683048	CD8_Teff	SE
chr1	206551418	206580429	CD8_Teff	SE
chr1	207823621	207826318	CD8_Teff	SE
chr1	207866667	207869033	CD8_Teff	SE
chr1	16366767	16368053	CD8_Teff	SE
chr1	212595793	212609506	CD8_Teff	SE
chr1	222643380	222655383	CD8_Teff	SE
chr1	223712099	223727161	CD8_Teff	SE
chr1	226109413	226122818	CD8_Teff	SE
chr1	226642981	226663491	CD8_Teff	SE
chr1	18951183	18952346	CD8_Teff	SE
chr1	235865967	235868200	CD8_Teff	SE
chr1	243471078	243508653	CD8_Teff	SE
chr1	245953415	245956677	CD8_Teff	SE
chr1	247209757	247211166	CD8_Teff	SE
chr10	22596658	22631082	CD8_Teff	SE
chr10	22669087	22693915	CD8_Teff	SE
chr10	24881683	24902083	CD8_Teff	SE
chr10	26481954	26487717	CD8_Teff	SE
chr10	3803587	3811873	CD8_Teff	SE
chr10	31759153	31760743	CD8_Teff	SE
chr10	33125957	33139505	CD8_Teff	SE
chr10	35089444	35090865	CD8_Teff	SE
chr10	35194961	35196422	CD8_Teff	SE
chr10	43120413	43129726	CD8_Teff	SE
chr10	43286558	43294606	CD8_Teff	SE
chr10	43451797	43456107	CD8_Teff	SE
chr10	3948689	3980585	CD8_Teff	SE
chr10	45580227	45581580	CD8_Teff	SE
chr10	46076977	46106944	CD8_Teff	SE
chr10	49272279	49285649	CD8_Teff	SE
chr10	61987498	61993401	CD8_Teff	SE
chr10	62631922	62638404	CD8_Teff	SE
chr10	62681020	62690554	CD8_Teff	SE
chr10	63268594	63274049	CD8_Teff	SE
chr10	5812523	5813899	CD8_Teff	SE
chr10	71694214	71728450	CD8_Teff	SE
chr10	72248023	72261588	CD8_Teff	SE
chr10	72319086	72335788	CD8_Teff	SE
chr10	73997389	74011671	CD8_Teff	SE
chr10	79137100	79150361	CD8_Teff	SE
chr10	80187264	80196591	CD8_Teff	SE
chr10	80458964	80465521	CD8_Teff	SE
chr10	80485399	80511872	CD8_Teff	SE
chr10	84176789	84191299	CD8_Teff	SE
chr10	86399693	86413543	CD8_Teff	SE
chr10	6482555	6499117	CD8_Teff	SE
chr10	6529553	6543901	CD8_Teff	SE
chr10	89250937	89252229	CD8_Teff	SE
chr10	91220037	91221530	CD8_Teff	SE
chr10	92591029	92593260	CD8_Teff	SE
chr10	1043291	1057558	CD8_Teff	SE
chr10	96664584	96673851	CD8_Teff	SE
chr10	97388051	97407878	CD8_Teff	SE
chr10	97640022	97641563	CD8_Teff	SE
chr10	99619665	99621634	CD8_Teff	SE
chr10	101829714	101831225	CD8_Teff	SE
chr10	103907823	103918684	CD8_Teff	SE
chr10	110849932	110861026	CD8_Teff	SE
chr10	112182869	112184113	CD8_Teff	SE
chr10	114540852	114544691	CD8_Teff	SE
chr10	119268610	119272046	CD8_Teff	SE
chr10	119292470	119306907	CD8_Teff	SE
chr10	119871748	119873351	CD8_Teff	SE
chr10	124717818	124743918	CD8_Teff	SE
chr10	128046791	128048672	CD8_Teff	SE
chr10	8331780	8332887	CD8_Teff	SE
chr10	132446481	132453348	CD8_Teff	SE
chr10	8415863	8416927	CD8_Teff	SE
chr10	11144999	11197746	CD8_Teff	SE
chr10	14543137	14588332	CD8_Teff	SE
chr10	14647569	14660097	CD8_Teff	SE
chr10	16779413	16788413	CD8_Teff	SE
chr10	17023212	17026049	CD8_Teff	SE
chr10	18650799	18652062	CD8_Teff	SE
chr11	35029785	35047623	CD8_Teff	SE
chr11	35165280	35166725	CD8_Teff	SE
chr11	43680104	43681397	CD8_Teff	SE
chr11	48001319	48020566	CD8_Teff	SE
chr11	62880181	62881962	CD8_Teff	SE
chr11	72736243	72752729	CD8_Teff	SE
chr11	81869146	81870460	CD8_Teff	SE
chr11	82955558	82960805	CD8_Teff	SE
chr11	85663269	85665355	CD8_Teff	SE
chr11	85752484	85756415	CD8_Teff	SE
chr11	86138397	86152070	CD8_Teff	SE
chr11	86799998	86806451	CD8_Teff	SE
chr11	3942195	3947431	CD8_Teff	SE
chr11	96204681	96243720	CD8_Teff	SE
chr11	104705176	104706508	CD8_Teff	SE
chr11	6401950	6403241	CD8_Teff	SE
chr11	105043456	105045552	CD8_Teff	SE
chr11	7986371	7987585	CD8_Teff	SE
chr11	118435417	118436650	CD8_Teff	SE
chr11	122690363	122698260	CD8_Teff	SE
chr11	122743541	122756865	CD8_Teff	SE
chr11	126311183	126319428	CD8_Teff	SE
chr11	128270873	128305229	CD8_Teff	SE
chr11	128318778	128325106	CD8_Teff	SE
chr11	128476506	128483732	CD8_Teff	SE
chr11	9600455	9614574	CD8_Teff	SE
chr11	12086921	12111237	CD8_Teff	SE
chr11	12223666	12236562	CD8_Teff	SE
chr11	17275675	17277271	CD8_Teff	SE
chr11	18012147	18013746	CD8_Teff	SE
chr11	18697547	18707236	CD8_Teff	SE
chr12	19439098	19440899	CD8_Teff	SE
chr12	21456086	21456908	CD8_Teff	SE
chr12	1795926	1797658	CD8_Teff	SE
chr12	25051214	25052875	CD8_Teff	SE
chr12	25377086	25386894	CD8_Teff	SE
chr12	29102768	29104639	CD8_Teff	SE
chr12	44827420	44848518	CD8_Teff	SE
chr12	47356012	47361756	CD8_Teff	SE
chr12	47802488	47820285	CD8_Teff	SE
chr12	49740992	49742400	CD8_Teff	SE
chr12	52050220	52051891	CD8_Teff	SE
chr12	52558681	52567488	CD8_Teff	SE
chr12	54411243	54413773	CD8_Teff	SE
chr12	56127597	56129627	CD8_Teff	SE
chr12	57477047	57480196	CD8_Teff	SE
chr12	57744212	57752793	CD8_Teff	SE
chr12	64657636	64679894	CD8_Teff	SE
chr12	67482582	67484411	CD8_Teff	SE
chr12	68358707	68374301	CD8_Teff	SE
chr12	76020056	76021267	CD8_Teff	SE
chr12	6745438	6753832	CD8_Teff	SE
chr12	89225010	89245566	CD8_Teff	SE
chr12	89323103	89346753	CD8_Teff	SE
chr12	89453356	89477934	CD8_Teff	SE
chr12	89856140	89864166	CD8_Teff	SE
chr12	89880348	89881194	CD8_Teff	SE
chr12	6927279	6938243	CD8_Teff	SE
chr12	6950839	6959531	CD8_Teff	SE
chr12	92593263	92594398	CD8_Teff	SE
chr12	94262021	94263965	CD8_Teff	SE
chr12	96034601	96035972	CD8_Teff	SE
chr12	96237348	96242327	CD8_Teff	SE
chr12	96433822	96446403	CD8_Teff	SE
chr12	8018692	8027401	CD8_Teff	SE
chr12	111429848	111445412	CD8_Teff	SE
chr12	121535824	121558142	CD8_Teff	SE
chr12	121781632	121794950	CD8_Teff	SE
chr12	123075138	123076803	CD8_Teff	SE
chr12	124452697	124466717	CD8_Teff	SE
chr12	128794506	128796643	CD8_Teff	SE
chr12	128810239	128831015	CD8_Teff	SE
chr12	10394808	10407193	CD8_Teff	SE
chr12	12716495	12718210	CD8_Teff	SE
chr12	14256069	14258395	CD8_Teff	SE
chr12	14948637	14952768	CD8_Teff	SE
chr13	41463067	41465668	CD8_Teff	SE
chr13	43044645	43058420	CD8_Teff	SE
chr13	44112561	44117645	CD8_Teff	SE
chr13	44141150	44142324	CD8_Teff	SE
chr13	44917381	44918828	CD8_Teff	SE
chr13	46170567	46184625	CD8_Teff	SE
chr13	48491380	48506451	CD8_Teff	SE
chr13	52193519	52194790	CD8_Teff	SE
chr13	52616460	52624169	CD8_Teff	SE
chr13	71290647	71291778	CD8_Teff	SE
chr13	75537214	75538159	CD8_Teff	SE
chr13	23374837	23375951	CD8_Teff	SE
chr13	84126561	84137708	CD8_Teff	SE
chr13	94312611	94324222	CD8_Teff	SE
chr13	94548441	94549968	CD8_Teff	SE
chr13	97975352	97976979	CD8_Teff	SE
chr13	99214926	99219342	CD8_Teff	SE
chr13	99419849	99434663	CD8_Teff	SE
chr13	101618013	101627607	CD8_Teff	SE
chr13	105139044	105140462	CD8_Teff	SE
chr13	24251039	24251854	CD8_Teff	SE
chr13	24264509	24279980	CD8_Teff	SE
chr13	24617949	24626529	CD8_Teff	SE
chr13	30147591	30157511	CD8_Teff	SE
chr13	30735033	30744698	CD8_Teff	SE
chr13	32425930	32428766	CD8_Teff	SE
chr13	33541965	33543279	CD8_Teff	SE
chr13	40221078	40222348	CD8_Teff	SE
chr13	40388383	40389513	CD8_Teff	SE
chr14	56579209	56580386	CD8_Teff	SE
chr14	60161371	60165948	CD8_Teff	SE
chr14	61321091	61329173	CD8_Teff	SE
chr14	61438653	61452778	CD8_Teff	SE
chr14	61661947	61671565	CD8_Teff	SE
chr14	61761562	61762729	CD8_Teff	SE
chr14	63852637	63864812	CD8_Teff	SE
chr14	64698781	64709014	CD8_Teff	SE
chr14	22561502	22570601	CD8_Teff	SE
chr14	67487696	67488996	CD8_Teff	SE
chr14	68282910	68285851	CD8_Teff	SE
chr14	68685208	68695589	CD8_Teff	SE
chr14	68813892	68816717	CD8_Teff	SE
chr14	69614662	69638019	CD8_Teff	SE
chr14	69766356	69768011	CD8_Teff	SE
chr14	23285189	23286619	CD8_Teff	SE
chr14	73741466	73754470	CD8_Teff	SE
chr14	20468852	20478270	CD8_Teff	SE
chr14	75247155	75259665	CD8_Teff	SE
chr14	80930526	80942078	CD8_Teff	SE
chr14	85933835	85943589	CD8_Teff	SE
chr14	89616824	89626881	CD8_Teff	SE
chr14	90382459	90384411	CD8_Teff	SE
chr14	91310466	91331538	CD8_Teff	SE
chr14	91350458	91373496	CD8_Teff	SE
chr14	92649688	92665731	CD8_Teff	SE
chr14	93954894	93971026	CD8_Teff	SE
chr14	100064776	100076634	CD8_Teff	SE
chr14	101705786	101707986	CD8_Teff	SE
chr14	101809484	101825288	CD8_Teff	SE
chr14	101947420	101949031	CD8_Teff	SE
chr14	102086152	102088499	CD8_Teff	SE
chr14	103628087	103629730	CD8_Teff	SE
chr14	105480782	105491352	CD8_Teff	SE
chr14	106493887	106518439	CD8_Teff	SE
chr14	35285015	35292880	CD8_Teff	SE
chr14	35416020	35417264	CD8_Teff	SE
chr14	38064880	38089605	CD8_Teff	SE
chr14	50000479	50003665	CD8_Teff	SE
chr14	50061008	50062916	CD8_Teff	SE
chr14	51846454	51884849	CD8_Teff	SE
chr14	55097839	55129905	CD8_Teff	SE
chr14	55806724	55815353	CD8_Teff	SE
chr15	55240048	55290556	CD8_Teff	SE
chr15	25859271	25862962	CD8_Teff	SE
chr15	64872726	64895869	CD8_Teff	SE
chr15	65868897	65870437	CD8_Teff	SE
chr15	69467973	69469227	CD8_Teff	SE
chr15	76988211	77022526	CD8_Teff	SE
chr15	78033902	78047965	CD8_Teff	SE
chr15	81286183	81302297	CD8_Teff	SE
chr15	85579995	85582820	CD8_Teff	SE
chr15	85667405	85668586	CD8_Teff	SE
chr15	85691345	85707497	CD8_Teff	SE
chr15	88638083	88649896	CD8_Teff	SE
chr15	31346800	31366258	CD8_Teff	SE
chr15	31434490	31436563	CD8_Teff	SE
chr15	34037768	34039401	CD8_Teff	SE
chr15	34582419	34584176	CD8_Teff	SE
chr15	39623317	39629822	CD8_Teff	SE
chr15	41659876	41661122	CD8_Teff	SE
chr15	51736726	51738100	CD8_Teff	SE
chr16	48365317	48385723	CD8_Teff	SE
chr16	48609538	48613434	CD8_Teff	SE
chr16	50326807	50339371	CD8_Teff	SE
chr16	50683681	50698299	CD8_Teff	SE
chr16	53090430	53099869	CD8_Teff	SE
chr16	57128566	57135375	CD8_Teff	SE
chr16	68064057	68085637	CD8_Teff	SE
chr16	74984317	74985407	CD8_Teff	SE
chr16	75432656	75434315	CD8_Teff	SE
chr16	77211818	77213298	CD8_Teff	SE
chr16	81076332	81077498	CD8_Teff	SE
chr16	81469234	81481733	CD8_Teff	SE
chr16	81520936	81524658	CD8_Teff	SE
chr16	81797229	81818317	CD8_Teff	SE
chr16	85553433	85571469	CD8_Teff	SE
chr16	89506964	89508632	CD8_Teff	SE
chr16	10876337	10879245	CD8_Teff	SE
chr16	11576534	11598816	CD8_Teff	SE
chr16	22189561	22191596	CD8_Teff	SE
chr16	27234995	27238285	CD8_Teff	SE
chr17	29126286	29155683	CD8_Teff	SE
chr17	31487531	31495179	CD8_Teff	SE
chr17	35312579	35313844	CD8_Teff	SE
chr17	36182339	36189336	CD8_Teff	SE
chr17	40317362	40323269	CD8_Teff	SE
chr17	43359780	43369524	CD8_Teff	SE
chr17	49714760	49747797	CD8_Teff	SE
chr17	50909147	50944945	CD8_Teff	SE
chr17	57603728	57604449	CD8_Teff	SE
chr17	67421634	67453201	CD8_Teff	SE
chr17	68234517	68248896	CD8_Teff	SE
chr17	68344070	68357030	CD8_Teff	SE
chr17	68511392	68513231	CD8_Teff	SE
chr17	77372399	77405995	CD8_Teff	SE
chr17	7204344	7205487	CD8_Teff	SE
chr17	83199268	83203498	CD8_Teff	SE
chr17	7841524	7844854	CD8_Teff	SE
chr17	8435107	8436664	CD8_Teff	SE
chr17	8934949	8955742	CD8_Teff	SE
chr17	17109762	17126513	CD8_Teff	SE
chr17	17839671	17850347	CD8_Teff	SE
chr17	21275236	21288609	CD8_Teff	SE
chr18	2627656	2637447	CD8_Teff	SE
chr18	35606786	35617305	CD8_Teff	SE
chr18	44725220	44730269	CD8_Teff	SE
chr18	2960183	2980775	CD8_Teff	SE
chr18	46249913	46251057	CD8_Teff	SE
chr18	47149496	47151392	CD8_Teff	SE
chr18	48806558	48815212	CD8_Teff	SE
chr18	48833912	48843180	CD8_Teff	SE
chr18	51029339	51030902	CD8_Teff	SE
chr18	51151373	51154430	CD8_Teff	SE
chr18	51195731	51198268	CD8_Teff	SE
chr18	56637278	56639083	CD8_Teff	SE
chr18	3296628	3305702	CD8_Teff	SE
chr18	3447828	3459449	CD8_Teff	SE
chr18	63154807	63162169	CD8_Teff	SE
chr18	69885213	69898636	CD8_Teff	SE
chr18	69935024	69956454	CD8_Teff	SE
chr18	74994382	74995453	CD8_Teff	SE
chr18	77053950	77074116	CD8_Teff	SE
chr18	77100873	77141234	CD8_Teff	SE
chr18	12882905	12884448	CD8_Teff	SE
chr18	32040176	32049868	CD8_Teff	SE
chr18	35029649	35051151	CD8_Teff	SE
chr19	18291238	18318670	CD8_Teff	SE
chr19	21835413	21836512	CD8_Teff	SE
chr19	35204914	35214319	CD8_Teff	SE
chr19	39397540	39403964	CD8_Teff	SE
chr19	42216729	42218075	CD8_Teff	SE
chr19	43561814	43563281	CD8_Teff	SE
chr19	49866796	49869991	CD8_Teff	SE
chr19	9818331	9819792	CD8_Teff	SE
chr19	13833383	13850930	CD8_Teff	SE
chr19	13985316	13987619	CD8_Teff	SE
chr19	14374789	14384361	CD8_Teff	SE
chr2	28347518	28367047	CD8_Teff	SE
chr2	28406582	28410739	CD8_Teff	SE
chr2	29010871	29015253	CD8_Teff	SE
chr2	29114714	29116712	CD8_Teff	SE
chr2	30315365	30337722	CD8_Teff	SE
chr2	30421100	30422895	CD8_Teff	SE
chr2	37615487	37648956	CD8_Teff	SE
chr2	37670727	37684313	CD8_Teff	SE
chr2	42101830	42142135	CD8_Teff	SE
chr2	42359770	42361811	CD8_Teff	SE
chr2	42809596	42811358	CD8_Teff	SE
chr2	43130910	43137345	CD8_Teff	SE
chr2	43168315	43195350	CD8_Teff	SE
chr2	43210144	43220277	CD8_Teff	SE
chr2	54557728	54560749	CD8_Teff	SE
chr2	55048813	55050945	CD8_Teff	SE
chr2	62704756	62706227	CD8_Teff	SE
chr2	69913853	69915461	CD8_Teff	SE
chr2	8542973	8545380	CD8_Teff	SE
chr2	70140952	70143618	CD8_Teff	SE
chr2	73111749	73113384	CD8_Teff	SE
chr2	74198002	74206625	CD8_Teff	SE
chr2	84888269	84898857	CD8_Teff	SE
chr2	84925269	84946749	CD8_Teff	SE
chr2	85852889	85854249	CD8_Teff	SE
chr2	86785369	86791146	CD8_Teff	SE
chr2	96148306	96164858	CD8_Teff	SE
chr2	98454264	98465453	CD8_Teff	SE
chr2	9702545	9703996	CD8_Teff	SE
chr2	102227114	102258652	CD8_Teff	SE
chr2	105775874	105796268	CD8_Teff	SE
chr2	106084911	106096554	CD8_Teff	SE
chr2	110846519	110853140	CD8_Teff	SE
chr2	113168215	113181607	CD8_Teff	SE
chr2	120176485	120177638	CD8_Teff	SE
chr2	120251844	120253813	CD8_Teff	SE
chr2	121699049	121700557	CD8_Teff	SE
chr2	127080353	127085642	CD8_Teff	SE
chr2	130371351	130373004	CD8_Teff	SE
chr2	131672463	131683057	CD8_Teff	SE
chr2	134668599	134692908	CD8_Teff	SE
chr2	136007591	136008740	CD8_Teff	SE
chr2	136131501	136136786	CD8_Teff	SE
chr2	143128430	143141580	CD8_Teff	SE
chr2	144324517	144325560	CD8_Teff	SE
chr2	144459227	144460316	CD8_Teff	SE
chr2	144495504	144508645	CD8_Teff	SE
chr2	151827134	151828790	CD8_Teff	SE
chr2	11343328	11345331	CD8_Teff	SE
chr2	156331856	156334897	CD8_Teff	SE
chr2	156399451	156406069	CD8_Teff	SE
chr2	157403869	157421491	CD8_Teff	SE
chr2	157440962	157454002	CD8_Teff	SE
chr2	162343401	162344636	CD8_Teff	SE
chr2	169798222	169799897	CD8_Teff	SE
chr2	174593435	174598003	CD8_Teff	SE
chr2	174632600	174635250	CD8_Teff	SE
chr2	177239365	177265525	CD8_Teff	SE
chr2	180359122	180360466	CD8_Teff	SE
chr2	181393289	181395475	CD8_Teff	SE
chr2	12487486	12493540	CD8_Teff	SE
chr2	191113870	191128605	CD8_Teff	SE
chr2	191205877	191207269	CD8_Teff	SE
chr2	195649970	195658401	CD8_Teff	SE
chr2	196158961	196183990	CD8_Teff	SE
chr2	197205300	197213174	CD8_Teff	SE
chr2	197238750	197262220	CD8_Teff	SE
chr2	200712833	200713939	CD8_Teff	SE
chr2	201118373	201125839	CD8_Teff	SE
chr2	218286321	218287512	CD8_Teff	SE
chr2	218892480	218909383	CD8_Teff	SE
chr2	221517125	221530562	CD8_Teff	SE
chr2	223760370	223761944	CD8_Teff	SE
chr2	224909469	224928275	CD8_Teff	SE
chr2	224944594	224958080	CD8_Teff	SE
chr2	226790883	226792272	CD8_Teff	SE
chr2	226835226	226836700	CD8_Teff	SE
chr2	231425505	231426534	CD8_Teff	SE
chr2	231603943	231614313	CD8_Teff	SE
chr2	231661855	231675223	CD8_Teff	SE
chr2	232309615	232316114	CD8_Teff	SE
chr2	233250895	233268421	CD8_Teff	SE
chr2	234278436	234292821	CD8_Teff	SE
chr2	234425374	234427458	CD8_Teff	SE
chr2	234446043	234447002	CD8_Teff	SE
chr2	237673008	237703142	CD8_Teff	SE
chr2	239259373	239298708	CD8_Teff	SE
chr2	25273163	25323970	CD8_Teff	SE
chr20	38872709	38875381	CD8_Teff	SE
chr20	46400629	46407090	CD8_Teff	SE
chr20	48760214	48774568	CD8_Teff	SE
chr20	49668269	49677137	CD8_Teff	SE
chr20	51400037	51404981	CD8_Teff	SE
chr20	53592489	53594640	CD8_Teff	SE
chr20	3795458	3812153	CD8_Teff	SE
chr20	59149379	59178219	CD8_Teff	SE
chr20	4813589	4815150	CD8_Teff	SE
chr20	8131616	8156770	CD8_Teff	SE
chr20	24026864	24046083	CD8_Teff	SE
chr20	24960092	24961344	CD8_Teff	SE
chr20	25042304	25043983	CD8_Teff	SE
chr20	31666471	31676061	CD8_Teff	SE
chr21	17775046	17795211	CD8_Teff	SE
chr21	29002193	29003302	CD8_Teff	SE
chr21	14520127	14546366	CD8_Teff	SE
chr21	33937488	33950055	CD8_Teff	SE
chr21	15513834	15521796	CD8_Teff	SE
chr21	37563059	37564824	CD8_Teff	SE
chr21	42219072	42235163	CD8_Teff	SE
chr21	42892545	42893967	CD8_Teff	SE
chr21	44911195	44927877	CD8_Teff	SE
chr22	41412635	41414734	CD8_Teff	SE
chr22	45317559	45319512	CD8_Teff	SE
chr22	46035473	46036934	CD8_Teff	SE
chr22	46279960	46288805	CD8_Teff	SE
chr22	20549388	20569782	CD8_Teff	SE
chr22	23137628	23142405	CD8_Teff	SE
chr22	24426586	24435018	CD8_Teff	SE
chr22	26579095	26590479	CD8_Teff	SE
chr22	30288827	30310771	CD8_Teff	SE
chr22	37147562	37164290	CD8_Teff	SE
chr22	37218660	37244555	CD8_Teff	SE
chr3	30630581	30658799	CD8_Teff	SE
chr3	32398382	32439192	CD8_Teff	SE
chr3	32457703	32460610	CD8_Teff	SE
chr3	36907726	36918298	CD8_Teff	SE
chr3	37216546	37228707	CD8_Teff	SE
chr3	37993607	38004224	CD8_Teff	SE
chr3	38023643	38025339	CD8_Teff	SE
chr3	39255303	39268273	CD8_Teff	SE
chr3	42589977	42591420	CD8_Teff	SE
chr3	43013359	43031787	CD8_Teff	SE
chr3	43477073	43478147	CD8_Teff	SE
chr3	45664065	45677158	CD8_Teff	SE
chr3	46947112	46959882	CD8_Teff	SE
chr3	46976169	46988181	CD8_Teff	SE
chr3	48472213	48479567	CD8_Teff	SE
chr3	50235562	50246807	CD8_Teff	SE
chr3	51670355	51686918	CD8_Teff	SE
chr3	56915735	56924229	CD8_Teff	SE
chr3	59443813	59451861	CD8_Teff	SE
chr3	60010117	60025120	CD8_Teff	SE
chr3	66301867	66312372	CD8_Teff	SE
chr3	71063873	71065332	CD8_Teff	SE
chr3	71226190	71227370	CD8_Teff	SE
chr3	71443591	71455124	CD8_Teff	SE
chr3	9932493	9934318	CD8_Teff	SE
chr3	3109603	3110802	CD8_Teff	SE
chr3	10189124	10199430	CD8_Teff	SE
chr3	98521796	98523187	CD8_Teff	SE
chr3	98556070	98565017	CD8_Teff	SE
chr3	101848745	101850757	CD8_Teff	SE
chr3	105746081	105753423	CD8_Teff	SE
chr3	11718602	11719979	CD8_Teff	SE
chr3	111609732	111616985	CD8_Teff	SE
chr3	112436775	112437779	CD8_Teff	SE
chr3	114213280	114232617	CD8_Teff	SE
chr3	114285365	114291684	CD8_Teff	SE
chr3	115783689	115784909	CD8_Teff	SE
chr3	119462919	119464181	CD8_Teff	SE
chr3	123201191	123202581	CD8_Teff	SE
chr3	128112191	128124347	CD8_Teff	SE
chr3	129576440	129578329	CD8_Teff	SE
chr3	130892830	130901955	CD8_Teff	SE
chr3	141230930	141243663	CD8_Teff	SE
chr3	141266407	141275165	CD8_Teff	SE
chr3	141311068	141321623	CD8_Teff	SE
chr3	141795909	141797987	CD8_Teff	SE
chr3	142269910	142277360	CD8_Teff	SE
chr3	148998333	149010173	CD8_Teff	SE
chr3	14418189	14432677	CD8_Teff	SE
chr3	152298402	152299489	CD8_Teff	SE
chr3	153221321	153245220	CD8_Teff	SE
chr3	156483249	156484725	CD8_Teff	SE
chr3	158801251	158811362	CD8_Teff	SE
chr3	161220740	161221950	CD8_Teff	SE
chr3	172591600	172592890	CD8_Teff	SE
chr3	177357948	177360790	CD8_Teff	SE
chr3	180911746	180913172	CD8_Teff	SE
chr3	182979175	182981060	CD8_Teff	SE
chr3	185585334	185596093	CD8_Teff	SE
chr3	16841748	16849792	CD8_Teff	SE
chr3	16883832	16899141	CD8_Teff	SE
chr3	18423327	18438926	CD8_Teff	SE
chr3	20043302	20061390	CD8_Teff	SE
chr3	27632292	27639778	CD8_Teff	SE
chr4	26583184	26584631	CD8_Teff	SE
chr4	26872817	26886947	CD8_Teff	SE
chr4	36285788	36286750	CD8_Teff	SE
chr4	37970502	37978163	CD8_Teff	SE
chr4	38654117	38655466	CD8_Teff	SE
chr4	40213951	40266033	CD8_Teff	SE
chr4	40283299	40309649	CD8_Teff	SE
chr4	48830427	48831623	CD8_Teff	SE
chr4	56649557	56656501	CD8_Teff	SE
chr4	70995654	71004952	CD8_Teff	SE
chr4	75672299	75673885	CD8_Teff	SE
chr4	77852724	77855118	CD8_Teff	SE
chr4	80058193	80073599	CD8_Teff	SE
chr4	81470242	81506005	CD8_Teff	SE
chr4	83109512	83110719	CD8_Teff	SE
chr4	83211855	83218748	CD8_Teff	SE
chr4	83484326	83485493	CD8_Teff	SE
chr4	87005598	87007410	CD8_Teff	SE
chr4	88591527	88593402	CD8_Teff	SE
chr4	89283340	89299494	CD8_Teff	SE
chr4	102343826	102345792	CD8_Teff	SE
chr4	102612371	102615013	CD8_Teff	SE
chr4	113676845	113693288	CD8_Teff	SE
chr4	118834899	118836480	CD8_Teff	SE
chr4	119299090	119300934	CD8_Teff	SE
chr4	121180751	121200409	CD8_Teff	SE
chr4	121253518	121256838	CD8_Teff	SE
chr4	121706323	121707069	CD8_Teff	SE
chr4	139082365	139084480	CD8_Teff	SE
chr4	142404871	142417292	CD8_Teff	SE
chr4	145618437	145619759	CD8_Teff	SE
chr4	148052043	148060989	CD8_Teff	SE
chr4	150826487	150828525	CD8_Teff	SE
chr4	152099946	152101110	CD8_Teff	SE
chr4	153426102	153450618	CD8_Teff	SE
chr4	158895727	158902988	CD8_Teff	SE
chr4	163543917	163559035	CD8_Teff	SE
chr4	165111962	165113216	CD8_Teff	SE
chr4	169619443	169620852	CD8_Teff	SE
chr4	170025933	170027571	CD8_Teff	SE
chr4	7969786	7971677	CD8_Teff	SE
chr4	8409095	8428697	CD8_Teff	SE
chr4	10018618	10019535	CD8_Teff	SE
chr4	1166978	1184785	CD8_Teff	SE
chr4	10095597	10096539	CD8_Teff	SE
chr4	15654340	15655709	CD8_Teff	SE
chr4	15945161	15963873	CD8_Teff	SE
chr4	25233560	25235198	CD8_Teff	SE
chr4	25913192	25914697	CD8_Teff	SE
chr4	26318828	26321677	CD8_Teff	SE
chr5	54601233	54610992	CD8_Teff	SE
chr5	55036845	55037906	CD8_Teff	SE
chr5	56950527	56952382	CD8_Teff	SE
chr5	59038357	59040054	CD8_Teff	SE
chr5	59126962	59127983	CD8_Teff	SE
chr5	61407968	61409151	CD8_Teff	SE
chr5	65035031	65036367	CD8_Teff	SE
chr5	65924703	65926700	CD8_Teff	SE
chr5	67165173	67166944	CD8_Teff	SE
chr5	67206151	67222549	CD8_Teff	SE
chr5	67514592	67515922	CD8_Teff	SE
chr5	68279849	68288789	CD8_Teff	SE
chr5	71586521	71587726	CD8_Teff	SE
chr5	72307464	72308683	CD8_Teff	SE
chr5	76325625	76342392	CD8_Teff	SE
chr5	76542341	76557136	CD8_Teff	SE
chr5	76732272	76739445	CD8_Teff	SE
chr5	77775127	77776585	CD8_Teff	SE
chr5	81838096	81852839	CD8_Teff	SE
chr5	88141022	88141734	CD8_Teff	SE
chr5	91311019	91312186	CD8_Teff	SE
chr5	96661130	96663279	CD8_Teff	SE
chr5	96806824	96817146	CD8_Teff	SE
chr5	100826935	100853492	CD8_Teff	SE
chr5	100889041	100901261	CD8_Teff	SE
chr5	102855383	102866406	CD8_Teff	SE
chr5	107469034	107487207	CD8_Teff	SE
chr5	109848837	109858055	CD8_Teff	SE
chr5	115169066	115170733	CD8_Teff	SE
chr5	119289920	119315926	CD8_Teff	SE
chr5	119330069	119342104	CD8_Teff	SE
chr5	131164229	131165486	CD8_Teff	SE
chr5	131252212	131264601	CD8_Teff	SE
chr5	131634383	131636122	CD8_Teff	SE
chr5	18697507	18698957	CD8_Teff	SE
chr5	132102278	132104079	CD8_Teff	SE
chr5	132456045	132473407	CD8_Teff	SE
chr5	132489988	132496899	CD8_Teff	SE
chr5	134122148	134132830	CD8_Teff	SE
chr5	134175784	134177481	CD8_Teff	SE
chr5	134845271	134846758	CD8_Teff	SE
chr5	138458669	138459741	CD8_Teff	SE
chr5	139438738	139459261	CD8_Teff	SE
chr5	139560520	139562266	CD8_Teff	SE
chr5	139709823	139711002	CD8_Teff	SE
chr5	139925628	139926639	CD8_Teff	SE
chr5	143002008	143009586	CD8_Teff	SE
chr5	143402368	143405606	CD8_Teff	SE
chr5	148844539	148849861	CD8_Teff	SE
chr5	151059767	151087304	CD8_Teff	SE
chr5	151138815	151150923	CD8_Teff	SE
chr5	32585260	32597517	CD8_Teff	SE
chr5	151447255	151448392	CD8_Teff	SE
chr5	151744891	151759000	CD8_Teff	SE
chr5	154754247	154757200	CD8_Teff	SE
chr5	157271512	157283737	CD8_Teff	SE
chr5	163505240	163506518	CD8_Teff	SE
chr5	170253852	170287943	CD8_Teff	SE
chr5	172173229	172186069	CD8_Teff	SE
chr5	177425519	177431895	CD8_Teff	SE
chr5	179622347	179624440	CD8_Teff	SE
chr5	179697866	179700109	CD8_Teff	SE
chr5	179818599	179821823	CD8_Teff	SE
chr5	180802165	180810859	CD8_Teff	SE
chr5	40406688	40411028	CD8_Teff	SE
chr5	40436310	40437972	CD8_Teff	SE
chr5	40649180	40653702	CD8_Teff	SE
chr5	42949088	42952168	CD8_Teff	SE
chr5	43007430	43010711	CD8_Teff	SE
chr6	26171285	26173125	CD8_Teff	SE
chr6	32971515	32972212	CD8_Teff	SE
chr6	36120281	36141597	CD8_Teff	SE
chr6	37489455	37517706	CD8_Teff	SE
chr6	42770563	42783823	CD8_Teff	SE
chr6	52333340	52352791	CD8_Teff	SE
chr6	52389426	52398302	CD8_Teff	SE
chr6	52419646	52420800	CD8_Teff	SE
chr6	53064607	53066210	CD8_Teff	SE
chr6	53358442	53359814	CD8_Teff	SE
chr6	53646802	53652395	CD8_Teff	SE
chr6	63571489	63573999	CD8_Teff	SE
chr6	69795625	69797340	CD8_Teff	SE
chr6	73421783	73422917	CD8_Teff	SE
chr6	73520050	73521954	CD8_Teff	SE
chr6	85579701	85594589	CD8_Teff	SE
chr6	87154651	87156517	CD8_Teff	SE
chr6	87472303	87473762	CD8_Teff	SE
chr6	87718306	87742580	CD8_Teff	SE
chr6	90397786	90425702	CD8_Teff	SE
chr6	106085661	106099048	CD8_Teff	SE
chr6	106141321	106149929	CD8_Teff	SE
chr6	106511496	106521207	CD8_Teff	SE
chr6	107730074	107741309	CD8_Teff	SE
chr6	108073720	108083840	CD8_Teff	SE
chr6	109454434	109456129	CD8_Teff	SE
chr6	111750681	111764821	CD8_Teff	SE
chr6	111793602	111805017	CD8_Teff	SE
chr6	111837468	111850724	CD8_Teff	SE
chr6	114989022	115002175	CD8_Teff	SE
chr6	118650335	118657365	CD8_Teff	SE
chr6	118787360	118810829	CD8_Teff	SE
chr6	119077759	119079105	CD8_Teff	SE
chr6	119312565	119323098	CD8_Teff	SE
chr6	125789273	125791633	CD8_Teff	SE
chr6	129490059	129491476	CD8_Teff	SE
chr6	129671606	129687611	CD8_Teff	SE
chr6	130018310	130028572	CD8_Teff	SE
chr6	130214961	130223974	CD8_Teff	SE
chr6	131199381	131200385	CD8_Teff	SE
chr6	134174126	134178585	CD8_Teff	SE
chr6	135054032	135055275	CD8_Teff	SE
chr6	11224068	11233453	CD8_Teff	SE
chr6	137388719	137389827	CD8_Teff	SE
chr6	137707627	137716167	CD8_Teff	SE
chr6	137811170	137824647	CD8_Teff	SE
chr6	139161021	139173416	CD8_Teff	SE
chr6	142842301	142857376	CD8_Teff	SE
chr6	142902363	142936028	CD8_Teff	SE
chr6	144334084	144364763	CD8_Teff	SE
chr6	149316678	149318889	CD8_Teff	SE
chr6	154231724	154250089	CD8_Teff	SE
chr6	155170510	155171770	CD8_Teff	SE
chr6	12010567	12012182	CD8_Teff	SE
chr6	157020555	157022159	CD8_Teff	SE
chr6	157273463	157275151	CD8_Teff	SE
chr6	158652947	158667655	CD8_Teff	SE
chr6	158717267	158721027	CD8_Teff	SE
chr6	158849478	158853904	CD8_Teff	SE
chr6	159038805	159064008	CD8_Teff	SE
chr6	159098280	159107885	CD8_Teff	SE
chr6	166626449	166627924	CD8_Teff	SE
chr6	13427321	13428539	CD8_Teff	SE
chr6	13447918	13462308	CD8_Teff	SE
chr7	1938856	1951429	CD8_Teff	SE
chr7	24820198	24826780	CD8_Teff	SE
chr7	38232058	38233323	CD8_Teff	SE
chr7	38358208	38370276	CD8_Teff	SE
chr7	44637655	44639639	CD8_Teff	SE
chr7	50317261	50336522	CD8_Teff	SE
chr7	50350215	50363305	CD8_Teff	SE
chr7	50659935	50662124	CD8_Teff	SE
chr7	55963851	55965244	CD8_Teff	SE
chr7	64306481	64314763	CD8_Teff	SE
chr7	66681209	66682443	CD8_Teff	SE
chr7	66739808	66741427	CD8_Teff	SE
chr7	70647750	70695343	CD8_Teff	SE
chr7	74092690	74094986	CD8_Teff	SE
chr7	76379275	76393655	CD8_Teff	SE
chr7	4641100	4642410	CD8_Teff	SE
chr7	90345606	90347056	CD8_Teff	SE
chr7	92832603	92834218	CD8_Teff	SE
chr7	5396351	5397596	CD8_Teff	SE
chr7	99373979	99393587	CD8_Teff	SE
chr7	102415432	102427011	CD8_Teff	SE
chr7	5529465	5533158	CD8_Teff	SE
chr7	104943488	104945645	CD8_Teff	SE
chr7	105677239	105692047	CD8_Teff	SE
chr7	108525204	108526742	CD8_Teff	SE
chr7	112449644	112451346	CD8_Teff	SE
chr7	114997093	115020893	CD8_Teff	SE
chr7	116862075	116871645	CD8_Teff	SE
chr7	121360367	121373035	CD8_Teff	SE
chr7	6103789	6106400	CD8_Teff	SE
chr7	121530076	121530926	CD8_Teff	SE
chr7	123557007	123558175	CD8_Teff	SE
chr7	127391342	127393119	CD8_Teff	SE
chr7	128103543	128109392	CD8_Teff	SE
chr7	131105722	131106944	CD8_Teff	SE
chr7	132430718	132451537	CD8_Teff	SE
chr7	138751986	138753164	CD8_Teff	SE
chr7	139094418	139119642	CD8_Teff	SE
chr7	139358682	139360733	CD8_Teff	SE
chr7	140223485	140253632	CD8_Teff	SE
chr7	142785632	142809336	CD8_Teff	SE
chr7	143262738	143264263	CD8_Teff	SE
chr7	7181366	7183348	CD8_Teff	SE
chr7	144812530	144821221	CD8_Teff	SE
chr7	149146571	149148393	CD8_Teff	SE
chr7	150736882	150738051	CD8_Teff	SE
chr7	151631542	151633362	CD8_Teff	SE
chr7	8125042	8132604	CD8_Teff	SE
chr7	12257005	12269250	CD8_Teff	SE
chr7	12635598	12644144	CD8_Teff	SE
chr7	16420171	16421819	CD8_Teff	SE
chr8	30090463	30113797	CD8_Teff	SE
chr8	37880457	37892158	CD8_Teff	SE
chr8	38230731	38232261	CD8_Teff	SE
chr8	38756607	38770591	CD8_Teff	SE
chr8	38936149	38944160	CD8_Teff	SE
chr8	42139531	42141902	CD8_Teff	SE
chr8	43055456	43057170	CD8_Teff	SE
chr8	52713043	52714974	CD8_Teff	SE
chr8	60651486	60653860	CD8_Teff	SE
chr8	60916173	60927777	CD8_Teff	SE
chr8	66521512	66536021	CD8_Teff	SE
chr8	73166765	73168830	CD8_Teff	SE
chr8	11015041	11016823	CD8_Teff	SE
chr8	11456071	11467768	CD8_Teff	SE
chr8	86507723	86508991	CD8_Teff	SE
chr8	89776441	89790524	CD8_Teff	SE
chr8	89974200	89984674	CD8_Teff	SE
chr8	94822524	94824115	CD8_Teff	SE
chr8	11801954	11824345	CD8_Teff	SE
chr8	95133115	95134583	CD8_Teff	SE
chr8	100308632	100310517	CD8_Teff	SE
chr8	100430497	100463366	CD8_Teff	SE
chr8	100494071	100527450	CD8_Teff	SE
chr8	101108230	101109770	CD8_Teff	SE
chr8	102097219	102114599	CD8_Teff	SE
chr8	108247803	108249045	CD8_Teff	SE
chr8	115218345	115223144	CD8_Teff	SE
chr8	115666935	115669384	CD8_Teff	SE
chr8	116437235	116438474	CD8_Teff	SE
chr8	18209475	18210645	CD8_Teff	SE
chr8	120785028	120786632	CD8_Teff	SE
chr8	122909621	122919405	CD8_Teff	SE
chr8	123156428	123161330	CD8_Teff	SE
chr8	123395033	123396663	CD8_Teff	SE
chr8	730411	731611	CD8_Teff	SE
chr8	129939021	129940443	CD8_Teff	SE
chr8	129972700	129995595	CD8_Teff	SE
chr8	133062397	133092810	CD8_Teff	SE
chr8	133122812	133139882	CD8_Teff	SE
chr8	133296488	133298194	CD8_Teff	SE
chr8	133485723	133500825	CD8_Teff	SE
chr8	133568491	133569008	CD8_Teff	SE
chr8	134831068	134833051	CD8_Teff	SE
chr8	140463713	140465190	CD8_Teff	SE
chr8	140590825	140598117	CD8_Teff	SE
chr8	143933663	143952731	CD8_Teff	SE
chr8	26571104	26589802	CD8_Teff	SE
chr8	27325227	27327072	CD8_Teff	SE
chr8	28346828	28348960	CD8_Teff	SE
chr8	28400591	28412664	CD8_Teff	SE
chr8	29059740	29061717	CD8_Teff	SE
chr8	29489943	29499712	CD8_Teff	SE
chr9	271985	282193	CD8_Teff	SE
chr9	36399945	36401300	CD8_Teff	SE
chr9	37784181	37785384	CD8_Teff	SE
chr9	70397440	70420773	CD8_Teff	SE
chr9	71767561	71769527	CD8_Teff	SE
chr9	71782512	71795833	CD8_Teff	SE
chr9	78195019	78212560	CD8_Teff	SE
chr9	89418834	89455781	CD8_Teff	SE
chr9	91150777	91165129	CD8_Teff	SE
chr9	92953880	92965834	CD8_Teff	SE
chr9	96008513	96022201	CD8_Teff	SE
chr9	5350589	5353022	CD8_Teff	SE
chr9	5557525	5569800	CD8_Teff	SE
chr9	113511554	113524873	CD8_Teff	SE
chr9	113578594	113582204	CD8_Teff	SE
chr9	114371667	114388282	CD8_Teff	SE
chr9	120867963	120877846	CD8_Teff	SE
chr9	120925902	120936571	CD8_Teff	SE
chr9	121121167	121133485	CD8_Teff	SE
chr9	124868364	124870570	CD8_Teff	SE
chr9	5841371	5851655	CD8_Teff	SE
chr9	6068530	6080647	CD8_Teff	SE
chr9	128892071	128903074	CD8_Teff	SE
chr9	129482426	129496743	CD8_Teff	SE
chr9	129885233	129888927	CD8_Teff	SE
chr9	131620743	131636034	CD8_Teff	SE
chr9	131668247	131678953	CD8_Teff	SE
chr9	133112518	133149599	CD8_Teff	SE
chr9	6680516	6682015	CD8_Teff	SE
chr9	134390480	134404357	CD8_Teff	SE
chr9	6750002	6759039	CD8_Teff	SE
chr9	7935278	7936808	CD8_Teff	SE
chr9	7966990	7977276	CD8_Teff	SE
chr9	14314510	14322904	CD8_Teff	SE
chr9	2014585	2025886	CD8_Teff	SE
chr9	19126741	19128446	CD8_Teff	SE
chr9	19183511	19184722	CD8_Teff	SE
chr9	31323648	31347489	CD8_Teff	SE
chr9	32524773	32526638	CD8_Teff	SE
chr9	33000677	33002016	CD8_Teff	SE
chr9	33125819	33137652	CD8_Teff	SE
chrX	54639033	54640180	CD8_Teff	SE
chrX	63745974	63755522	CD8_Teff	SE
chrX	72094739	72105707	CD8_Teff	SE
chrX	75273240	75274731	CD8_Teff	SE
chrX	107672865	107674954	CD8_Teff	SE
chrX	107710641	107717378	CD8_Teff	SE
chrX	107741170	107742469	CD8_Teff	SE
chrX	110317070	110318527	CD8_Teff	SE
chrX	111680752	111682022	CD8_Teff	SE
chrX	130081984	130098412	CD8_Teff	SE
chrX	139931175	139933427	CD8_Teff	SE
chrX	148380129	148381712	CD8_Teff	SE
chrX	12949942	12957176	CD8_Teff	SE
chrX	15749532	15751756	CD8_Teff	SE
chrX	24478878	24480432	CD8_Teff	SE
chrX	30888366	30889892	CD8_Teff	SE
chrX	1657203	1662040	CD8_Teff	SE
chr1	100948939	100950024	NK	SE
chr1	110879652	110881308	NK	SE
chr1	162547765	162548529	NK	SE
chr1	167636954	167650600	NK	SE
chr1	170073911	170075068	NK	SE
chr1	172357934	172358786	NK	SE
chr1	175208626	175210006	NK	SE
chr1	13748558	13749732	NK	SE
chr1	183955932	183957135	NK	SE
chr1	193537205	193537967	NK	SE
chr1	203673635	203676045	NK	SE
chr1	212558011	212559303	NK	SE
chr1	223825301	223826318	NK	SE
chr1	224622803	224624471	NK	SE
chr1	226642981	226653799	NK	SE
chr1	234398705	234399269	NK	SE
chr1	235641731	235642766	NK	SE
chr1	235865967	235868200	NK	SE
chr1	22039251	22040434	NK	SE
chr1	25246296	25247909	NK	SE
chr1	27942898	27944322	NK	SE
chr1	41890934	41892366	NK	SE
chr1	42923855	42937532	NK	SE
chr1	44813425	44820623	NK	SE
chr1	84090033	84091267	NK	SE
chr1	100037231	100039241	NK	SE
chr10	119268610	119272046	NK	SE
chr10	119300993	119314024	NK	SE
chr10	128046791	128048672	NK	SE
chr10	13299106	13300334	NK	SE
chr10	14571603	14583718	NK	SE
chr10	17205932	17213216	NK	SE
chr10	17527329	17528153	NK	SE
chr10	24887234	24895073	NK	SE
chr10	26430419	26431311	NK	SE
chr10	29635576	29636747	NK	SE
chr10	35194961	35196422	NK	SE
chr10	5283362	5292486	NK	SE
chr10	43120413	43127066	NK	SE
chr10	58665820	58666375	NK	SE
chr10	63268594	63269487	NK	SE
chr10	69045287	69057708	NK	SE
chr10	72259863	72261588	NK	SE
chr10	72331626	72332338	NK	SE
chr10	79137100	79138218	NK	SE
chr10	86410917	86412062	NK	SE
chr10	11165028	11176733	NK	SE
chr10	89250937	89252229	NK	SE
chr10	97400061	97419366	NK	SE
chr10	97640022	97649304	NK	SE
chr11	5683801	5685199	NK	SE
chr11	130388653	130389717	NK	SE
chr11	16807092	16815541	NK	SE
chr11	17275675	17286362	NK	SE
chr11	18697547	18707236	NK	SE
chr11	22656522	22657785	NK	SE
chr11	31994621	31996145	NK	SE
chr11	35165280	35166725	NK	SE
chr11	43680104	43681397	NK	SE
chr11	48019796	48032448	NK	SE
chr11	72040351	72041948	NK	SE
chr11	72736243	72744313	NK	SE
chr11	85663269	85665355	NK	SE
chr11	85752484	85756415	NK	SE
chr11	86799998	86800927	NK	SE
chr11	93717716	93718393	NK	SE
chr11	96204681	96205236	NK	SE
chr11	104705176	104706508	NK	SE
chr11	122727024	122727611	NK	SE
chr11	128324087	128325106	NK	SE
chr12	561699	564155	NK	SE
chr12	108312818	108314134	NK	SE
chr12	121238891	121241362	NK	SE
chr12	6927279	6938243	NK	SE
chr12	12807536	12813849	NK	SE
chr12	14982408	14994594	NK	SE
chr12	25384893	25386894	NK	SE
chr12	45200333	45201090	NK	SE
chr12	52873428	52879924	NK	SE
chr12	57479187	57480196	NK	SE
chr12	64668995	64679894	NK	SE
chr12	4320333	4321633	NK	SE
chr12	68119171	68120094	NK	SE
chr12	68538631	68539521	NK	SE
chr12	70049508	70050387	NK	SE
chr12	76020056	76021267	NK	SE
chr12	92593263	92594398	NK	SE
chr13	33541965	33543279	NK	SE
chr13	22162159	22163387	NK	SE
chr13	40388383	40389513	NK	SE
chr13	43057685	43058420	NK	SE
chr13	44141150	44142324	NK	SE
chr13	46312645	46313940	NK	SE
chr13	24251039	24251854	NK	SE
chr13	51644661	51646246	NK	SE
chr13	75489450	75490199	NK	SE
chr13	24264509	24272185	NK	SE
chr13	84136274	84137708	NK	SE
chr13	94181794	94182750	NK	SE
chr13	97975352	97976979	NK	SE
chr13	99231247	99232096	NK	SE
chr13	105139044	105140462	NK	SE
chr13	110705469	110706803	NK	SE
chr14	51846454	51861367	NK	SE
chr14	51883940	51884849	NK	SE
chr14	53108156	53109783	NK	SE
chr14	55097839	55108414	NK	SE
chr14	60327378	60327906	NK	SE
chr14	61476292	61477342	NK	SE
chr14	69766356	69768011	NK	SE
chr14	75247155	75259665	NK	SE
chr14	91323497	91324646	NK	SE
chr14	104393562	104394129	NK	SE
chr14	105076507	105077264	NK	SE
chr14	106506605	106518439	NK	SE
chr15	50003364	50004241	NK	SE
chr15	51731365	51732190	NK	SE
chr15	58484389	58485538	NK	SE
chr15	63892224	63906374	NK	SE
chr15	64596336	64597818	NK	SE
chr15	78872542	78874412	NK	SE
chr15	84724757	84735913	NK	SE
chr15	85579995	85582820	NK	SE
chr15	98851945	98874349	NK	SE
chr15	31346800	31366258	NK	SE
chr15	31434490	31436563	NK	SE
chr16	48383843	48385723	NK	SE
chr16	50266005	50282325	NK	SE
chr16	50335033	50339371	NK	SE
chr16	56519297	56520327	NK	SE
chr16	75506412	75517627	NK	SE
chr16	81469234	81479291	NK	SE
chr16	81520936	81524658	NK	SE
chr16	81817210	81818317	NK	SE
chr16	87387902	87388646	NK	SE
chr16	22189561	22191596	NK	SE
chr16	27367027	27368360	NK	SE
chr16	28924133	28925875	NK	SE
chr17	27332079	27333268	NK	SE
chr17	28547594	28548123	NK	SE
chr17	36082026	36083071	NK	SE
chr17	38893163	38899208	NK	SE
chr17	39753482	39754899	NK	SE
chr17	41665514	41679490	NK	SE
chr17	45228770	45229420	NK	SE
chr17	49738818	49740191	NK	SE
chr17	50943569	50950998	NK	SE
chr17	59828799	59829771	NK	SE
chr17	65560520	65561458	NK	SE
chr17	8150953	8152379	NK	SE
chr17	68234517	68248896	NK	SE
chr17	82227917	82229210	NK	SE
chr17	82297249	82298620	NK	SE
chr17	8940823	8954737	NK	SE
chr18	23827843	23828946	NK	SE
chr18	35029649	35051151	NK	SE
chr18	38575237	38575970	NK	SE
chr18	2605199	2605804	NK	SE
chr18	46155645	46156846	NK	SE
chr18	48806558	48815212	NK	SE
chr18	48842382	48843180	NK	SE
chr18	49249387	49250880	NK	SE
chr18	56637278	56639083	NK	SE
chr18	62419970	62421101	NK	SE
chr18	62584145	62584768	NK	SE
chr18	63050094	63051402	NK	SE
chr18	63154807	63162169	NK	SE
chr18	68721020	68722387	NK	SE
chr18	69838828	69839512	NK	SE
chr18	2970631	2972563	NK	SE
chr18	79156579	79157497	NK	SE
chr18	79523423	79524542	NK	SE
chr19	10797458	10810177	NK	SE
chr19	13747362	13748655	NK	SE
chr19	13838910	13847741	NK	SE
chr19	16584053	16595119	NK	SE
chr19	18291238	18292836	NK	SE
chr19	18428540	18429633	NK	SE
chr19	35213333	35214319	NK	SE
chr19	2041274	2042617	NK	SE
chr19	45439426	45451717	NK	SE
chr2	120251844	120253813	NK	SE
chr2	127080353	127085642	NK	SE
chr2	130371351	130373004	NK	SE
chr2	143128430	143129491	NK	SE
chr2	149597457	149598058	NK	SE
chr2	159144961	159145592	NK	SE
chr2	165743385	165744129	NK	SE
chr2	174632600	174635250	NK	SE
chr2	174752309	174753150	NK	SE
chr2	177263194	177265525	NK	SE
chr2	177783736	177784829	NK	SE
chr2	20423853	20425417	NK	SE
chr2	190318814	190320120	NK	SE
chr2	191113870	191126882	NK	SE
chr2	195649970	195658401	NK	SE
chr2	196170062	196183990	NK	SE
chr2	217609975	217610941	NK	SE
chr2	226790883	226792272	NK	SE
chr2	226835226	226836700	NK	SE
chr2	230793750	230794448	NK	SE
chr2	239264507	239275684	NK	SE
chr2	240831960	240832777	NK	SE
chr2	28347518	28348564	NK	SE
chr2	28544670	28545459	NK	SE
chr2	29010871	29015253	NK	SE
chr2	30224683	30225600	NK	SE
chr2	37615487	37624475	NK	SE
chr2	42809596	42811358	NK	SE
chr2	43455634	43456302	NK	SE
chr2	45567237	45568488	NK	SE
chr2	47071031	47073341	NK	SE
chr2	53994028	53995157	NK	SE
chr2	55048813	55050945	NK	SE
chr2	70140952	70143618	NK	SE
chr2	73268613	73269664	NK	SE
chr2	84925269	84940047	NK	SE
chr2	10330572	10332725	NK	SE
chr2	86035432	86038697	NK	SE
chr2	86184868	86186465	NK	SE
chr2	95158198	95160126	NK	SE
chr2	96163198	96164858	NK	SE
chr2	96304605	96305924	NK	SE
chr2	11343328	11345331	NK	SE
chr2	105775874	105786994	NK	SE
chr2	110846519	110858866	NK	SE
chr20	8131616	8133199	NK	SE
chr20	36460680	36473041	NK	SE
chr20	38874508	38875381	NK	SE
chr20	46405601	46407090	NK	SE
chr20	47726962	47728248	NK	SE
chr20	51400037	51404981	NK	SE
chr20	58306284	58307315	NK	SE
chr20	59159187	59164022	NK	SE
chr20	3811018	3812153	NK	SE
chr20	5119114	5120276	NK	SE
chr21	33947528	33950055	NK	SE
chr21	36297282	36298622	NK	SE
chr21	37563059	37564824	NK	SE
chr21	14533446	14543012	NK	SE
chr21	44064919	44065982	NK	SE
chr22	31080624	31081524	NK	SE
chr22	31629796	31638825	NK	SE
chr22	36330677	36332130	NK	SE
chr22	20556531	20557686	NK	SE
chr22	38751283	38756257	NK	SE
chr22	39020369	39021324	NK	SE
chr3	128758728	128759900	NK	SE
chr3	14424286	14432677	NK	SE
chr3	143280841	143281340	NK	SE
chr3	146541867	146542549	NK	SE
chr3	16883832	16886505	NK	SE
chr3	177357948	177360790	NK	SE
chr3	177590695	177598222	NK	SE
chr3	177642081	177643010	NK	SE
chr3	178001398	178002303	NK	SE
chr3	179045802	179047200	NK	SE
chr3	182979175	182981060	NK	SE
chr3	183285308	183286533	NK	SE
chr3	185585334	185586878	NK	SE
chr3	187138802	187139814	NK	SE
chr3	28171572	28172402	NK	SE
chr3	28251740	28252390	NK	SE
chr3	31226174	31234607	NK	SE
chr3	38023643	38025339	NK	SE
chr3	39267364	39268273	NK	SE
chr3	4986312	4987218	NK	SE
chr3	50590274	50601540	NK	SE
chr3	10193818	10195498	NK	SE
chr3	11291074	11291740	NK	SE
chr3	105746081	105753423	NK	SE
chr3	111547538	111548461	NK	SE
chr3	111609732	111616985	NK	SE
chr3	114290740	114291684	NK	SE
chr3	115657944	115659239	NK	SE
chr4	150826487	150828525	NK	SE
chr4	7638493	7650206	NK	SE
chr4	8427533	8428697	NK	SE
chr4	15755873	15766866	NK	SE
chr4	15961659	15963873	NK	SE
chr4	20699629	20700863	NK	SE
chr4	26872817	26873935	NK	SE
chr4	40238341	40247751	NK	SE
chr4	42627633	42628789	NK	SE
chr4	52721561	52722773	NK	SE
chr4	71095152	71108152	NK	SE
chr4	74157234	74158655	NK	SE
chr4	2281115	2282272	NK	SE
chr4	75672299	75673885	NK	SE
chr4	77853907	77855118	NK	SE
chr4	80058193	80073599	NK	SE
chr4	2412206	2413690	NK	SE
chr4	83211855	83212814	NK	SE
chr4	86967019	86967821	NK	SE
chr4	89294338	89299494	NK	SE
chr4	2468199	2469989	NK	SE
chr4	2484572	2485390	NK	SE
chr4	119025296	119027227	NK	SE
chr4	2535218	2537363	NK	SE
chr4	139082365	139084480	NK	SE
chr4	142404871	142417292	NK	SE
chr4	145618437	145619759	NK	SE
chr5	132466149	132467098	NK	SE
chr5	133466810	133468184	NK	SE
chr5	134845271	134846758	NK	SE
chr5	143229255	143230316	NK	SE
chr5	143402368	143405606	NK	SE
chr5	154221157	154221940	NK	SE
chr5	157106492	157107486	NK	SE
chr5	157252590	157253624	NK	SE
chr5	40384796	40386253	NK	SE
chr5	43007430	43010711	NK	SE
chr5	55711134	55712645	NK	SE
chr5	56950527	56952382	NK	SE
chr5	65924703	65926700	NK	SE
chr5	80755533	80756196	NK	SE
chr5	82356764	82357788	NK	SE
chr5	87074535	87081987	NK	SE
chr5	88141022	88141734	NK	SE
chr5	88501757	88502864	NK	SE
chr5	95808055	95818734	NK	SE
chr5	96806824	96808644	NK	SE
chr5	107469034	107487207	NK	SE
chr5	115169066	115170733	NK	SE
chr5	126422785	126423787	NK	SE
chr5	131252212	131264601	NK	SE
chr6	224789	236376	NK	SE
chr6	111793602	111805017	NK	SE
chr6	117547534	117549156	NK	SE
chr6	118808347	118809237	NK	SE
chr6	125789273	125791633	NK	SE
chr6	127303399	127304178	NK	SE
chr6	132489565	132490900	NK	SE
chr6	132797872	132799398	NK	SE
chr6	135054032	135055275	NK	SE
chr6	135087370	135094664	NK	SE
chr6	144343562	144354317	NK	SE
chr6	151373093	151374565	NK	SE
chr6	154683716	154684596	NK	SE
chr6	155050057	155050829	NK	SE
chr6	157020555	157022159	NK	SE
chr6	158849478	158853904	NK	SE
chr6	161225578	161226623	NK	SE
chr6	13427321	13428539	NK	SE
chr6	24933219	24933888	NK	SE
chr6	32971515	32972212	NK	SE
chr6	42366523	42374732	NK	SE
chr6	42774328	42783823	NK	SE
chr6	73421783	73422917	NK	SE
chr6	73520050	73521954	NK	SE
chr6	87154651	87156517	NK	SE
chr6	3848477	3849659	NK	SE
chr6	90080483	90081380	NK	SE
chr6	106163190	106164896	NK	SE
chr6	106519468	106521207	NK	SE
chr6	109454434	109456129	NK	SE
chr7	131105722	131106944	NK	SE
chr7	132430718	132431754	NK	SE
chr7	134669179	134670240	NK	SE
chr7	139094418	139110121	NK	SE
chr7	139358682	139360733	NK	SE
chr7	139915964	139916725	NK	SE
chr7	140713993	140715008	NK	SE
chr7	151349435	151350471	NK	SE
chr7	157568098	157569206	NK	SE
chr7	7181366	7183348	NK	SE
chr7	8125042	8132604	NK	SE
chr7	17233455	17235132	NK	SE
chr7	23894193	23894821	NK	SE
chr7	24910491	24911431	NK	SE
chr7	33128730	33129853	NK	SE
chr7	41777775	41778488	NK	SE
chr7	50739390	50740454	NK	SE
chr7	64306481	64314763	NK	SE
chr7	92832603	92834218	NK	SE
chr7	99392501	99393587	NK	SE
chr7	5396351	5397596	NK	SE
chr7	121530076	121530926	NK	SE
chr8	1744819	1746980	NK	SE
chr8	122909621	122911294	NK	SE
chr8	123072300	123096552	NK	SE
chr8	124637244	124650579	NK	SE
chr8	140596477	140598117	NK	SE
chr8	27394982	27405721	NK	SE
chr8	28092326	28093460	NK	SE
chr8	28400591	28412664	NK	SE
chr8	28776737	28779753	NK	SE
chr8	37873493	37892158	NK	SE
chr8	38786709	38788396	NK	SE
chr8	38936149	38938890	NK	SE
chr8	41507534	41508706	NK	SE
chr8	43055456	43057170	NK	SE
chr8	47360307	47369942	NK	SE
chr8	11801954	11803157	NK	SE
chr8	66774401	66775639	NK	SE
chr8	74350125	74350815	NK	SE
chr8	86507723	86508991	NK	SE
chr8	89781202	89782556	NK	SE
chr8	89974200	89984674	NK	SE
chr8	95133115	95134583	NK	SE
chr8	102097219	102108476	NK	SE
chr8	104664927	104666047	NK	SE
chr8	108247803	108249045	NK	SE
chr8	108467820	108481254	NK	SE
chr9	6680516	6682015	NK	SE
chr9	6756742	6759039	NK	SE
chr9	31323648	31335941	NK	SE
chr9	35616898	35619818	NK	SE
chr9	2014585	2017842	NK	SE
chr9	71782512	71783682	NK	SE
chr9	75141732	75152814	NK	SE
chr9	89522031	89522825	NK	SE
chr9	91156686	91165129	NK	SE
chr9	110148270	110157589	NK	SE
chr9	114371667	114388282	NK	SE
chr9	120891308	120905572	NK	SE
chr9	124202105	124219067	NK	SE
chr9	124868364	124870570	NK	SE
chr9	124940144	124942049	NK	SE
chr9	126719374	126723281	NK	SE
chr9	128892071	128903074	NK	SE
chr9	5352370	5353022	NK	SE
chr9	131393492	131395685	NK	SE
chr9	132240503	132241683	NK	SE
chrX	53682831	53684461	NK	SE
chrX	63745974	63755522	NK	SE
chrX	75273240	75274731	NK	SE
chrX	78103354	78105190	NK	SE
chrX	79258519	79270832	NK	SE
chrX	83634672	83635510	NK	SE
chrX	107672865	107674954	NK	SE
chrX	110317070	110318527	NK	SE
chrY	13435771	13436570	NK	SE
chrY	14340269	14345149	NK	SE
chr1	179317876	179328081	CD14_Mono	SE
chr1	181128158	181161767	CD14_Mono	SE
chr1	182143984	182149873	CD14_Mono	SE
chr1	183567337	183605144	CD14_Mono	SE
chr1	192935920	192937588	CD14_Mono	SE
chr1	198612393	198664731	CD14_Mono	SE
chr1	198678423	198682326	CD14_Mono	SE
chr1	17617823	17640704	CD14_Mono	SE
chr1	200627530	200655138	CD14_Mono	SE
chr1	201714104	201716098	CD14_Mono	SE
chr1	203286476	203290850	CD14_Mono	SE
chr1	205284218	205288610	CD14_Mono	SE
chr1	206556847	206580429	CD14_Mono	SE
chr1	207823621	207852130	CD14_Mono	SE
chr1	207866667	207869033	CD14_Mono	SE
chr1	19468155	19478320	CD14_Mono	SE
chr1	211605745	211613808	CD14_Mono	SE
chr1	212255019	212256911	CD14_Mono	SE
chr1	212485421	212488947	CD14_Mono	SE
chr1	212558011	212559303	CD14_Mono	SE
chr1	212595793	212609506	CD14_Mono	SE
chr1	219088455	219090976	CD14_Mono	SE
chr1	2126561	2151778	CD14_Mono	SE
chr1	222643380	222655383	CD14_Mono	SE
chr1	223175061	223181366	CD14_Mono	SE
chr1	223825301	223832872	CD14_Mono	SE
chr1	226001863	226002724	CD14_Mono	SE
chr1	226028837	226043534	CD14_Mono	SE
chr1	21317180	21338433	CD14_Mono	SE
chr1	226635110	226663491	CD14_Mono	SE
chr1	230145449	230154376	CD14_Mono	SE
chr1	22018560	22040434	CD14_Mono	SE
chr1	232589824	232621127	CD14_Mono	SE
chr1	233112606	233113796	CD14_Mono	SE
chr1	234771851	234778798	CD14_Mono	SE
chr1	234841541	234851898	CD14_Mono	SE
chr1	234944818	234963450	CD14_Mono	SE
chr1	234978270	234981134	CD14_Mono	SE
chr1	235865967	235901003	CD14_Mono	SE
chr1	23524612	23540041	CD14_Mono	SE
chr1	235938342	235955285	CD14_Mono	SE
chr1	241541982	241561004	CD14_Mono	SE
chr1	243451735	243508653	CD14_Mono	SE
chr1	243727171	243734537	CD14_Mono	SE
chr1	246959591	246962524	CD14_Mono	SE
chr1	247209757	247211166	CD14_Mono	SE
chr1	247389744	247416378	CD14_Mono	SE
chr1	247434955	247446345	CD14_Mono	SE
chr1	248804394	248817399	CD14_Mono	SE
chr1	25239176	25247909	CD14_Mono	SE
chr1	26274494	26290990	CD14_Mono	SE
chr1	26305715	26321661	CD14_Mono	SE
chr1	26541617	26546083	CD14_Mono	SE
chr1	26606911	26648482	CD14_Mono	SE
chr1	27098463	27120221	CD14_Mono	SE
chr1	27608915	27631971	CD14_Mono	SE
chr1	27858005	27869575	CD14_Mono	SE
chr1	27884021	27904942	CD14_Mono	SE
chr1	27942898	27944322	CD14_Mono	SE
chr1	28110674	28113156	CD14_Mono	SE
chr1	28126400	28139723	CD14_Mono	SE
chr1	31523186	31549543	CD14_Mono	SE
chr1	32980438	32998489	CD14_Mono	SE
chr1	36148912	36188301	CD14_Mono	SE
chr1	36366029	36375091	CD14_Mono	SE
chr1	39933820	39937289	CD14_Mono	SE
chr1	6026016	6028637	CD14_Mono	SE
chr1	40373254	40395108	CD14_Mono	SE
chr1	41708989	41768944	CD14_Mono	SE
chr1	42923855	42952992	CD14_Mono	SE
chr1	6591133	6603917	CD14_Mono	SE
chr1	46581127	46614283	CD14_Mono	SE
chr1	50967709	50978234	CD14_Mono	SE
chr1	58883174	58904170	CD14_Mono	SE
chr1	64956302	64966860	CD14_Mono	SE
chr1	66335684	66336776	CD14_Mono	SE
chr1	72623139	72636408	CD14_Mono	SE
chr1	83818224	83819702	CD14_Mono	SE
chr1	86787618	86789160	CD14_Mono	SE
chr1	89692583	89725146	CD14_Mono	SE
chr1	89908708	89943403	CD14_Mono	SE
chr1	94713307	94721555	CD14_Mono	SE
chr1	100037231	100039241	CD14_Mono	SE
chr1	100351006	100360566	CD14_Mono	SE
chr1	100522569	100531385	CD14_Mono	SE
chr1	107914077	107950857	CD14_Mono	SE
chr1	110874161	110881308	CD14_Mono	SE
chr1	111489341	111516595	CD14_Mono	SE
chr1	111732722	111734170	CD14_Mono	SE
chr1	116503449	116515746	CD14_Mono	SE
chr1	145978655	145986086	CD14_Mono	SE
chr1	150604338	150613939	CD14_Mono	SE
chr1	151944501	151946732	CD14_Mono	SE
chr1	152034497	152038392	CD14_Mono	SE
chr1	154419244	154441938	CD14_Mono	SE
chr1	12124959	12201995	CD14_Mono	SE
chr1	156150986	156154687	CD14_Mono	SE
chr1	158283766	158286289	CD14_Mono	SE
chr1	158800442	158819890	CD14_Mono	SE
chr1	159067539	159092530	CD14_Mono	SE
chr1	161389510	161400117	CD14_Mono	SE
chr1	165853781	165884924	CD14_Mono	SE
chr1	173111646	173123592	CD14_Mono	SE
chr10	3467256	3485545	CD14_Mono	SE
chr10	14543137	14588332	CD14_Mono	SE
chr10	14603423	14618876	CD14_Mono	SE
chr10	17023212	17026049	CD14_Mono	SE
chr10	17205932	17217161	CD14_Mono	SE
chr10	3803587	3811873	CD14_Mono	SE
chr10	20003463	20004655	CD14_Mono	SE
chr10	3850724	3852750	CD14_Mono	SE
chr10	22596658	22631082	CD14_Mono	SE
chr10	3873622	3902894	CD14_Mono	SE
chr10	23642986	23643948	CD14_Mono	SE
chr10	28400082	28412077	CD14_Mono	SE
chr10	30488025	30505912	CD14_Mono	SE
chr10	30974371	30999687	CD14_Mono	SE
chr10	35435494	35451749	CD14_Mono	SE
chr10	43120413	43129726	CD14_Mono	SE
chr10	43451797	43456107	CD14_Mono	SE
chr10	44967561	44974995	CD14_Mono	SE
chr10	45379223	45380609	CD14_Mono	SE
chr10	46019740	46023659	CD14_Mono	SE
chr10	46076977	46106944	CD14_Mono	SE
chr10	5274338	5297960	CD14_Mono	SE
chr10	48789532	48801247	CD14_Mono	SE
chr10	59885317	59893127	CD14_Mono	SE
chr10	61389189	61398145	CD14_Mono	SE
chr10	62527050	62546133	CD14_Mono	SE
chr10	62618843	62638404	CD14_Mono	SE
chr10	1043291	1057558	CD14_Mono	SE
chr10	63268594	63274049	CD14_Mono	SE
chr10	69045287	69066197	CD14_Mono	SE
chr10	69317493	69345501	CD14_Mono	SE
chr10	71694214	71728450	CD14_Mono	SE
chr10	71817557	71836688	CD14_Mono	SE
chr10	72319086	72335788	CD14_Mono	SE
chr10	72502425	72512882	CD14_Mono	SE
chr10	73979301	74011671	CD14_Mono	SE
chr10	79083582	79094183	CD14_Mono	SE
chr10	79137100	79150361	CD14_Mono	SE
chr10	79265729	79294255	CD14_Mono	SE
chr10	80485399	80504638	CD14_Mono	SE
chr10	89295631	89303086	CD14_Mono	SE
chr10	95755201	95768391	CD14_Mono	SE
chr10	97353824	97366492	CD14_Mono	SE
chr10	97388051	97419366	CD14_Mono	SE
chr10	99619665	99621634	CD14_Mono	SE
chr10	99975818	99994832	CD14_Mono	SE
chr10	7184309	7193485	CD14_Mono	SE
chr10	102815357	102819225	CD14_Mono	SE
chr10	104246335	104256197	CD14_Mono	SE
chr10	104349233	104351611	CD14_Mono	SE
chr10	110067843	110086659	CD14_Mono	SE
chr10	113292445	113323154	CD14_Mono	SE
chr10	123997276	123998317	CD14_Mono	SE
chr10	124144169	124153965	CD14_Mono	SE
chr10	124289844	124291731	CD14_Mono	SE
chr10	124640442	124648195	CD14_Mono	SE
chr10	124670822	124681052	CD14_Mono	SE
chr10	124717818	124743918	CD14_Mono	SE
chr10	128046791	128065209	CD14_Mono	SE
chr10	132407574	132421987	CD14_Mono	SE
chr10	132570963	132589367	CD14_Mono	SE
chr10	133257590	133261752	CD14_Mono	SE
chr10	11144999	11197746	CD14_Mono	SE
chr11	12086921	12111237	CD14_Mono	SE
chr11	12159070	12176309	CD14_Mono	SE
chr11	14611518	14636761	CD14_Mono	SE
chr11	16790714	16815541	CD14_Mono	SE
chr11	1757617	1783421	CD14_Mono	SE
chr11	1843869	1863491	CD14_Mono	SE
chr11	29518104	29527970	CD14_Mono	SE
chr11	33188054	33211885	CD14_Mono	SE
chr11	33868357	33874917	CD14_Mono	SE
chr11	33912214	33931119	CD14_Mono	SE
chr11	35077536	35083868	CD14_Mono	SE
chr11	35211935	35236367	CD14_Mono	SE
chr11	43680104	43681397	CD14_Mono	SE
chr11	46236020	46238627	CD14_Mono	SE
chr11	2812088	2827020	CD14_Mono	SE
chr11	47376504	47395660	CD14_Mono	SE
chr11	48007494	48044677	CD14_Mono	SE
chr11	59216400	59224935	CD14_Mono	SE
chr11	61954699	61973076	CD14_Mono	SE
chr11	62024807	62034566	CD14_Mono	SE
chr11	62542692	62553790	CD14_Mono	SE
chr11	64877915	64886130	CD14_Mono	SE
chr11	65290243	65292445	CD14_Mono	SE
chr11	65418365	65419248	CD14_Mono	SE
chr11	65471275	65477944	CD14_Mono	SE
chr11	3893455	3905772	CD14_Mono	SE
chr11	72736243	72759323	CD14_Mono	SE
chr11	74018111	74020830	CD14_Mono	SE
chr11	75762803	75773837	CD14_Mono	SE
chr11	78289620	78292579	CD14_Mono	SE
chr11	86134655	86183438	CD14_Mono	SE
chr11	86592444	86597648	CD14_Mono	SE
chr11	93523726	93538250	CD14_Mono	SE
chr11	96155781	96169129	CD14_Mono	SE
chr11	96207037	96268070	CD14_Mono	SE
chr11	112615394	112621294	CD14_Mono	SE
chr11	114154280	114160422	CD14_Mono	SE
chr11	117823122	117842618	CD14_Mono	SE
chr11	118001779	118012599	CD14_Mono	SE
chr11	118227842	118241840	CD14_Mono	SE
chr11	8327540	8340705	CD14_Mono	SE
chr11	122743541	122756865	CD14_Mono	SE
chr11	125070012	125072850	CD14_Mono	SE
chr11	128716396	128757670	CD14_Mono	SE
chr11	130041841	130051532	CD14_Mono	SE
chr11	10436007	10459560	CD14_Mono	SE
chr12	11749519	11774387	CD14_Mono	SE
chr12	12716495	12718210	CD14_Mono	SE
chr12	15534007	15546865	CD14_Mono	SE
chr12	25051214	25052875	CD14_Mono	SE
chr12	25377086	25386894	CD14_Mono	SE
chr12	29158032	29170944	CD14_Mono	SE
chr12	29241575	29255601	CD14_Mono	SE
chr12	32520950	32535940	CD14_Mono	SE
chr12	40202078	40226776	CD14_Mono	SE
chr12	3717904	3729150	CD14_Mono	SE
chr12	47349616	47368262	CD14_Mono	SE
chr12	47802488	47820285	CD14_Mono	SE
chr12	49017893	49019882	CD14_Mono	SE
chr12	49222339	49234611	CD14_Mono	SE
chr12	49740992	49763397	CD14_Mono	SE
chr12	52032382	52051891	CD14_Mono	SE
chr12	52185946	52203628	CD14_Mono	SE
chr12	54382877	54385559	CD14_Mono	SE
chr12	54411243	54413773	CD14_Mono	SE
chr12	55641444	55646787	CD14_Mono	SE
chr12	57101874	57119115	CD14_Mono	SE
chr12	6138612	6141557	CD14_Mono	SE
chr12	68358707	68379581	CD14_Mono	SE
chr12	6166825	6168190	CD14_Mono	SE
chr12	68997690	69008970	CD14_Mono	SE
chr12	69329702	69332045	CD14_Mono	SE
chr12	76143313	76159228	CD14_Mono	SE
chr12	76588363	76589308	CD14_Mono	SE
chr12	89162473	89167027	CD14_Mono	SE
chr12	89756031	89790227	CD14_Mono	SE
chr12	6745438	6753832	CD14_Mono	SE
chr12	93847377	93849107	CD14_Mono	SE
chr12	96034601	96073494	CD14_Mono	SE
chr12	6950839	6959531	CD14_Mono	SE
chr12	98438383	98447632	CD14_Mono	SE
chr12	99130573	99146765	CD14_Mono	SE
chr12	104637496	104650156	CD14_Mono	SE
chr12	104669938	104688145	CD14_Mono	SE
chr12	104719594	104750449	CD14_Mono	SE
chr12	106226977	106249408	CD14_Mono	SE
chr12	7959580	7995707	CD14_Mono	SE
chr12	110676920	110698660	CD14_Mono	SE
chr12	111429848	111445412	CD14_Mono	SE
chr12	111757343	111777592	CD14_Mono	SE
chr12	116558238	116560009	CD14_Mono	SE
chr12	117062661	117070791	CD14_Mono	SE
chr12	121143123	121145105	CD14_Mono	SE
chr12	121530451	121547488	CD14_Mono	SE
chr12	121636898	121664312	CD14_Mono	SE
chr12	124712800	124734759	CD14_Mono	SE
chr12	128771010	128844328	CD14_Mono	SE
chr12	131860394	131883617	CD14_Mono	SE
chr13	32425930	32428766	CD14_Mono	SE
chr13	33349907	33363711	CD14_Mono	SE
chr13	33541965	33543279	CD14_Mono	SE
chr13	33728258	33730841	CD14_Mono	SE
chr13	46338853	46355165	CD14_Mono	SE
chr13	48142168	48162301	CD14_Mono	SE
chr13	48491380	48506451	CD14_Mono	SE
chr13	50198204	50230754	CD14_Mono	SE
chr13	51644661	51646246	CD14_Mono	SE
chr13	95697995	95714887	CD14_Mono	SE
chr13	24264509	24289398	CD14_Mono	SE
chr13	99257918	99290022	CD14_Mono	SE
chr13	99312282	99323248	CD14_Mono	SE
chr13	99416169	99433547	CD14_Mono	SE
chr13	110657779	110677036	CD14_Mono	SE
chr13	113606956	113617032	CD14_Mono	SE
chr13	114056602	114066189	CD14_Mono	SE
chr13	30735033	30744698	CD14_Mono	SE
chr13	31944963	31951681	CD14_Mono	SE
chr14	50000479	50003665	CD14_Mono	SE
chr14	50029807	50045435	CD14_Mono	SE
chr14	21084828	21087989	CD14_Mono	SE
chr14	50926641	50937489	CD14_Mono	SE
chr14	51846454	51884849	CD14_Mono	SE
chr14	55097839	55129905	CD14_Mono	SE
chr14	56579209	56580386	CD14_Mono	SE
chr14	60151276	60165948	CD14_Mono	SE
chr14	61101618	61104583	CD14_Mono	SE
chr14	61476292	61511397	CD14_Mono	SE
chr14	61661947	61677570	CD14_Mono	SE
chr14	67852690	67854155	CD14_Mono	SE
chr14	68363421	68398201	CD14_Mono	SE
chr14	68598073	68608777	CD14_Mono	SE
chr14	68682336	68695589	CD14_Mono	SE
chr14	68929289	68933080	CD14_Mono	SE
chr14	69614662	69653426	CD14_Mono	SE
chr14	69672621	69716822	CD14_Mono	SE
chr14	69766356	69768011	CD14_Mono	SE
chr14	73741466	73754470	CD14_Mono	SE
chr14	22783464	22823510	CD14_Mono	SE
chr14	75182574	75196894	CD14_Mono	SE
chr14	75249130	75275252	CD14_Mono	SE
chr14	75333396	75342027	CD14_Mono	SE
chr14	76767761	76782878	CD14_Mono	SE
chr14	23285189	23307199	CD14_Mono	SE
chr14	85933835	85948572	CD14_Mono	SE
chr14	89479658	89486992	CD14_Mono	SE
chr14	90294365	90299855	CD14_Mono	SE
chr14	90382459	90384411	CD14_Mono	SE
chr14	91350458	91373496	CD14_Mono	SE
chr14	92247135	92264207	CD14_Mono	SE
chr14	92386278	92418259	CD14_Mono	SE
chr14	92460421	92475941	CD14_Mono	SE
chr14	92649688	92676589	CD14_Mono	SE
chr14	93954894	93971026	CD14_Mono	SE
chr14	100064776	100076634	CD14_Mono	SE
chr14	101809484	101825288	CD14_Mono	SE
chr14	101947420	101949031	CD14_Mono	SE
chr14	103118364	103119376	CD14_Mono	SE
chr14	103628087	103629730	CD14_Mono	SE
chr14	105388560	105390466	CD14_Mono	SE
chr14	105480782	105491352	CD14_Mono	SE
chr14	106843842	106845713	CD14_Mono	SE
chr14	35285015	35292880	CD14_Mono	SE
chr14	35332596	35366596	CD14_Mono	SE
chr15	50055221	50114512	CD14_Mono	SE
chr15	51568814	51586386	CD14_Mono	SE
chr15	55240048	55290556	CD14_Mono	SE
chr15	58330426	58332684	CD14_Mono	SE
chr15	60396880	60408866	CD14_Mono	SE
chr15	63479310	63498254	CD14_Mono	SE
chr15	64872726	64895869	CD14_Mono	SE
chr15	65818298	65833812	CD14_Mono	SE
chr15	67074270	67147247	CD14_Mono	SE
chr15	31263705	31266731	CD14_Mono	SE
chr15	68775957	68795815	CD14_Mono	SE
chr15	69666330	69669121	CD14_Mono	SE
chr15	69718461	69726477	CD14_Mono	SE
chr15	69758839	69761161	CD14_Mono	SE
chr15	70462537	70493216	CD14_Mono	SE
chr15	31346800	31366258	CD14_Mono	SE
chr15	75042763	75047513	CD14_Mono	SE
chr15	75104702	75131634	CD14_Mono	SE
chr15	76983414	77022526	CD14_Mono	SE
chr15	78859860	78874412	CD14_Mono	SE
chr15	79953647	79982182	CD14_Mono	SE
chr15	81286183	81312204	CD14_Mono	SE
chr15	85527301	85555447	CD14_Mono	SE
chr15	85570285	85582820	CD14_Mono	SE
chr15	89820761	89837886	CD14_Mono	SE
chr15	90400239	90413723	CD14_Mono	SE
chr15	91942506	91947798	CD14_Mono	SE
chr15	92803627	92804501	CD14_Mono	SE
chr15	93028309	93047923	CD14_Mono	SE
chr15	93225150	93248275	CD14_Mono	SE
chr15	93861921	93863326	CD14_Mono	SE
chr15	99473946	99510580	CD14_Mono	SE
chr15	99613828	99615195	CD14_Mono	SE
chr15	35019754	35024192	CD14_Mono	SE
chr15	101640692	101642394	CD14_Mono	SE
chr15	22253793	22265662	CD14_Mono	SE
chr15	39326299	39335432	CD14_Mono	SE
chr15	39411455	39427857	CD14_Mono	SE
chr16	15649572	15673710	CD14_Mono	SE
chr16	17360619	17383078	CD14_Mono	SE
chr16	22189561	22191596	CD14_Mono	SE
chr16	28140802	28164564	CD14_Mono	SE
chr16	28491317	28508051	CD14_Mono	SE
chr16	28524355	28543349	CD14_Mono	SE
chr16	29148429	29157782	CD14_Mono	SE
chr16	31128165	31142864	CD14_Mono	SE
chr16	31351467	31352532	CD14_Mono	SE
chr16	48365317	48385723	CD14_Mono	SE
chr16	50266005	50282325	CD14_Mono	SE
chr16	50683681	50714945	CD14_Mono	SE
chr16	53090430	53099869	CD14_Mono	SE
chr16	66524235	66526209	CD14_Mono	SE
chr16	67992910	68006344	CD14_Mono	SE
chr16	68064057	68085637	CD14_Mono	SE
chr16	72171707	72172829	CD14_Mono	SE
chr16	72189481	72203894	CD14_Mono	SE
chr16	72931186	72939207	CD14_Mono	SE
chr16	73035823	73069259	CD14_Mono	SE
chr16	75098429	75111552	CD14_Mono	SE
chr16	75432656	75434315	CD14_Mono	SE
chr16	81451612	81481733	CD14_Mono	SE
chr16	81797229	81842352	CD14_Mono	SE
chr16	4624144	4625717	CD14_Mono	SE
chr16	82192326	82196342	CD14_Mono	SE
chr16	84893414	84911968	CD14_Mono	SE
chr16	4663593	4680601	CD14_Mono	SE
chr16	84972468	85003273	CD14_Mono	SE
chr16	85553433	85571469	CD14_Mono	SE
chr16	85978153	85985225	CD14_Mono	SE
chr16	8631687	8645120	CD14_Mono	SE
chr16	10869981	10897459	CD14_Mono	SE
chr16	11576534	11598816	CD14_Mono	SE
chr17	1094983	1111559	CD14_Mono	SE
chr17	21275236	21288609	CD14_Mono	SE
chr17	27238582	27245467	CD14_Mono	SE
chr17	27530874	27540942	CD14_Mono	SE
chr17	1576593	1587656	CD14_Mono	SE
chr17	29126286	29155683	CD14_Mono	SE
chr17	36182339	36189336	CD14_Mono	SE
chr17	40317362	40334530	CD14_Mono	SE
chr17	2391770	2393754	CD14_Mono	SE
chr17	43359780	43369524	CD14_Mono	SE
chr17	45225832	45229420	CD14_Mono	SE
chr17	50909147	50950998	CD14_Mono	SE
chr17	57892371	57903615	CD14_Mono	SE
chr17	61250684	61252747	CD14_Mono	SE
chr17	62882121	62896291	CD14_Mono	SE
chr17	64985235	64986768	CD14_Mono	SE
chr17	4725506	4766911	CD14_Mono	SE
chr17	4842734	4845585	CD14_Mono	SE
chr17	68234517	68248896	CD14_Mono	SE
chr17	68312138	68319772	CD14_Mono	SE
chr17	68491239	68513231	CD14_Mono	SE
chr17	74512397	74528941	CD14_Mono	SE
chr17	74631729	74641992	CD14_Mono	SE
chr17	75308782	75326642	CD14_Mono	SE
chr17	76480561	76494051	CD14_Mono	SE
chr17	77372399	77405995	CD14_Mono	SE
chr17	78381475	78389062	CD14_Mono	SE
chr17	78412429	78417314	CD14_Mono	SE
chr17	78736048	78759734	CD14_Mono	SE
chr17	78861729	78890909	CD14_Mono	SE
chr17	7120545	7133843	CD14_Mono	SE
chr17	81149010	81160533	CD14_Mono	SE
chr17	82227917	82242008	CD14_Mono	SE
chr17	83048067	83054476	CD14_Mono	SE
chr17	83199268	83203498	CD14_Mono	SE
chr17	7841524	7852074	CD14_Mono	SE
chr17	8435107	8436664	CD14_Mono	SE
chr17	8915434	8955742	CD14_Mono	SE
chr17	10012921	10036849	CD14_Mono	SE
chr17	10106962	10136254	CD14_Mono	SE
chr17	10151632	10157568	CD14_Mono	SE
chr17	13930784	13932043	CD14_Mono	SE
chr18	13566412	13586246	CD14_Mono	SE
chr18	21163277	21164344	CD14_Mono	SE
chr18	23230869	23260569	CD14_Mono	SE
chr18	31202877	31207145	CD14_Mono	SE
chr18	35029649	35051151	CD14_Mono	SE
chr18	2960183	2980775	CD14_Mono	SE
chr18	48715380	48716492	CD14_Mono	SE
chr18	50297679	50308699	CD14_Mono	SE
chr18	51195731	51198268	CD14_Mono	SE
chr18	3171571	3178478	CD14_Mono	SE
chr18	3447828	3459449	CD14_Mono	SE
chr18	61732726	61739106	CD14_Mono	SE
chr18	63216457	63253734	CD14_Mono	SE
chr18	3699365	3726681	CD14_Mono	SE
chr18	74983103	74995453	CD14_Mono	SE
chr18	76544828	76573735	CD14_Mono	SE
chr18	77052608	77074116	CD14_Mono	SE
chr18	77100873	77147831	CD14_Mono	SE
chr18	5456427	5475758	CD14_Mono	SE
chr18	9750066	9804547	CD14_Mono	SE
chr18	9825451	9828587	CD14_Mono	SE
chr18	12882905	12884448	CD14_Mono	SE
chr19	10797458	10813470	CD14_Mono	SE
chr19	13152743	13172760	CD14_Mono	SE
chr19	13833383	13850930	CD14_Mono	SE
chr19	13977807	13987619	CD14_Mono	SE
chr19	14374789	14384361	CD14_Mono	SE
chr19	16584053	16595119	CD14_Mono	SE
chr19	1895206	1902218	CD14_Mono	SE
chr19	18291238	18318670	CD14_Mono	SE
chr19	18478207	18515242	CD14_Mono	SE
chr19	18967254	18985645	CD14_Mono	SE
chr19	19444152	19461240	CD14_Mono	SE
chr19	2081757	2090763	CD14_Mono	SE
chr19	2167941	2169315	CD14_Mono	SE
chr19	33240814	33293712	CD14_Mono	SE
chr19	33819188	33820957	CD14_Mono	SE
chr19	35204914	35214319	CD14_Mono	SE
chr19	39397540	39403964	CD14_Mono	SE
chr19	40570150	40586234	CD14_Mono	SE
chr19	42198890	42202467	CD14_Mono	SE
chr19	43561814	43563281	CD14_Mono	SE
chr19	43674065	43701691	CD14_Mono	SE
chr19	44741678	44770908	CD14_Mono	SE
chr19	45439426	45456653	CD14_Mono	SE
chr19	47309279	47337399	CD14_Mono	SE
chr19	47363196	47390224	CD14_Mono	SE
chr19	3132760	3142683	CD14_Mono	SE
chr19	51764125	51785421	CD14_Mono	SE
chr19	54207489	54210181	CD14_Mono	SE
chr19	54364129	54388985	CD14_Mono	SE
chr19	4051575	4059351	CD14_Mono	SE
chr19	6056461	6067723	CD14_Mono	SE
chr19	6087405	6110916	CD14_Mono	SE
chr2	171146114	171161325	CD14_Mono	SE
chr2	174031334	174040126	CD14_Mono	SE
chr2	174593435	174608914	CD14_Mono	SE
chr2	177239365	177265525	CD14_Mono	SE
chr2	16608500	16630971	CD14_Mono	SE
chr2	191610770	191638561	CD14_Mono	SE
chr2	195649970	195658401	CD14_Mono	SE
chr2	196158961	196183990	CD14_Mono	SE
chr2	196233531	196248616	CD14_Mono	SE
chr2	196262545	196274703	CD14_Mono	SE
chr2	197238750	197262220	CD14_Mono	SE
chr2	201257194	201260769	CD14_Mono	SE
chr2	20423853	20440073	CD14_Mono	SE
chr2	203870850	203909723	CD14_Mono	SE
chr2	207135289	207156307	CD14_Mono	SE
chr2	207480282	207503350	CD14_Mono	SE
chr2	215728168	215750033	CD14_Mono	SE
chr2	216475034	216487131	CD14_Mono	SE
chr2	218370321	218387678	CD14_Mono	SE
chr2	218733223	218745705	CD14_Mono	SE
chr2	222789347	222806364	CD14_Mono	SE
chr2	224909469	224928275	CD14_Mono	SE
chr2	224944594	224958080	CD14_Mono	SE
chr2	226030286	226037771	CD14_Mono	SE
chr2	226118044	226122581	CD14_Mono	SE
chr2	226835226	226836700	CD14_Mono	SE
chr2	229282607	229314022	CD14_Mono	SE
chr2	229407925	229416953	CD14_Mono	SE
chr2	231603943	231614313	CD14_Mono	SE
chr2	231661855	231675223	CD14_Mono	SE
chr2	232309615	232319457	CD14_Mono	SE
chr2	233075036	233100703	CD14_Mono	SE
chr2	237662225	237703142	CD14_Mono	SE
chr2	238370483	238387869	CD14_Mono	SE
chr2	239216564	239298708	CD14_Mono	SE
chr2	239500153	239501629	CD14_Mono	SE
chr2	239910659	239912300	CD14_Mono	SE
chr2	25991248	26009425	CD14_Mono	SE
chr2	28619980	28625373	CD14_Mono	SE
chr2	28715769	28717851	CD14_Mono	SE
chr2	29113677	29116712	CD14_Mono	SE
chr2	37615487	37648956	CD14_Mono	SE
chr2	37670727	37684313	CD14_Mono	SE
chr2	38113535	38130402	CD14_Mono	SE
chr2	39119921	39129351	CD14_Mono	SE
chr2	39475904	39504600	CD14_Mono	SE
chr2	40470828	40489669	CD14_Mono	SE
chr2	42098202	42142135	CD14_Mono	SE
chr2	42751857	42755520	CD14_Mono	SE
chr2	42803879	42811358	CD14_Mono	SE
chr2	43168315	43175084	CD14_Mono	SE
chr2	43210144	43220277	CD14_Mono	SE
chr2	43293371	43306058	CD14_Mono	SE
chr2	46967043	46970998	CD14_Mono	SE
chr2	47033956	47035628	CD14_Mono	SE
chr2	47056612	47086457	CD14_Mono	SE
chr2	47288687	47323541	CD14_Mono	SE
chr2	55048813	55050945	CD14_Mono	SE
chr2	55150716	55154280	CD14_Mono	SE
chr2	58097821	58113051	CD14_Mono	SE
chr2	60515318	60528249	CD14_Mono	SE
chr2	60543764	60550675	CD14_Mono	SE
chr2	8515190	8545380	CD14_Mono	SE
chr2	64249487	64284020	CD14_Mono	SE
chr2	64652342	64667481	CD14_Mono	SE
chr2	64819203	64860401	CD14_Mono	SE
chr2	69913853	69947102	CD14_Mono	SE
chr2	70140952	70143618	CD14_Mono	SE
chr2	71064461	71072403	CD14_Mono	SE
chr2	85428286	85438716	CD14_Mono	SE
chr2	85693976	85707140	CD14_Mono	SE
chr2	86035432	86038697	CD14_Mono	SE
chr2	88054142	88056057	CD14_Mono	SE
chr2	96233379	96260835	CD14_Mono	SE
chr2	98454264	98472747	CD14_Mono	SE
chr2	98504990	98509030	CD14_Mono	SE
chr2	102025090	102053430	CD14_Mono	SE
chr2	10019235	10036546	CD14_Mono	SE
chr2	108587524	108594583	CD14_Mono	SE
chr2	111022382	111033344	CD14_Mono	SE
chr2	111617861	111634392	CD14_Mono	SE
chr2	10277798	10285938	CD14_Mono	SE
chr2	112690599	112708844	CD14_Mono	SE
chr2	113166989	113181607	CD14_Mono	SE
chr2	118935908	118955083	CD14_Mono	SE
chr2	118970312	118974475	CD14_Mono	SE
chr2	120251844	120265215	CD14_Mono	SE
chr2	128512792	128521030	CD14_Mono	SE
chr2	136000375	136023105	CD14_Mono	SE
chr2	11343328	11345331	CD14_Mono	SE
chr2	136206547	136239266	CD14_Mono	SE
chr2	142865447	142874693	CD14_Mono	SE
chr2	143128430	143177757	CD14_Mono	SE
chr2	144659402	144704475	CD14_Mono	SE
chr2	152411081	152432711	CD14_Mono	SE
chr2	156331856	156334897	CD14_Mono	SE
chr2	156399451	156406069	CD14_Mono	SE
chr2	157403869	157421491	CD14_Mono	SE
chr2	157440962	157492644	CD14_Mono	SE
chr2	161076976	161078268	CD14_Mono	SE
chr2	162336938	162344636	CD14_Mono	SE
chr20	1587329	1595834	CD14_Mono	SE
chr20	19903047	19943403	CD14_Mono	SE
chr20	20248796	20261588	CD14_Mono	SE
chr20	23113756	23162721	CD14_Mono	SE
chr20	1802221	1821082	CD14_Mono	SE
chr20	25309024	25324861	CD14_Mono	SE
chr20	32062290	32069319	CD14_Mono	SE
chr20	2279377	2301670	CD14_Mono	SE
chr20	36835369	36843749	CD14_Mono	SE
chr20	40497712	40507097	CD14_Mono	SE
chr20	40990515	41003926	CD14_Mono	SE
chr20	44978396	44991021	CD14_Mono	SE
chr20	46399130	46407090	CD14_Mono	SE
chr20	47726962	47749464	CD14_Mono	SE
chr20	50274662	50284298	CD14_Mono	SE
chr20	53578703	53594640	CD14_Mono	SE
chr20	53622128	53660957	CD14_Mono	SE
chr20	53892743	53949751	CD14_Mono	SE
chr20	57449978	57481204	CD14_Mono	SE
chr20	58691509	58693362	CD14_Mono	SE
chr20	651917	660922	CD14_Mono	SE
chr20	4811518	4815150	CD14_Mono	SE
chr20	5046827	5101161	CD14_Mono	SE
chr20	5645068	5654775	CD14_Mono	SE
chr20	5674163	5688844	CD14_Mono	SE
chr21	33360765	33394622	CD14_Mono	SE
chr21	34887838	34890115	CD14_Mono	SE
chr21	37250923	37258581	CD14_Mono	SE
chr21	38277279	38306862	CD14_Mono	SE
chr21	42737407	42747643	CD14_Mono	SE
chr21	14520127	14546366	CD14_Mono	SE
chr21	45532741	45555942	CD14_Mono	SE
chr21	17775046	17795211	CD14_Mono	SE
chr21	29156908	29163857	CD14_Mono	SE
chr21	29287077	29300541	CD14_Mono	SE
chr21	33215191	33216591	CD14_Mono	SE
chr22	30288827	30319589	CD14_Mono	SE
chr22	31217136	31231394	CD14_Mono	SE
chr22	31488927	31490894	CD14_Mono	SE
chr22	31629796	31638825	CD14_Mono	SE
chr22	37218660	37244555	CD14_Mono	SE
chr22	37574064	37590850	CD14_Mono	SE
chr22	37739093	37747222	CD14_Mono	SE
chr22	38957144	38968227	CD14_Mono	SE
chr22	41021098	41022873	CD14_Mono	SE
chr22	41412635	41414734	CD14_Mono	SE
chr22	42911674	42937730	CD14_Mono	SE
chr22	44023715	44027344	CD14_Mono	SE
chr22	44180631	44183125	CD14_Mono	SE
chr22	45212783	45235607	CD14_Mono	SE
chr22	46587109	46622553	CD14_Mono	SE
chr22	46749043	46754798	CD14_Mono	SE
chr22	50189863	50191847	CD14_Mono	SE
chr22	50303577	50315065	CD14_Mono	SE
chr22	21810473	21817612	CD14_Mono	SE
chr22	22927969	22942962	CD14_Mono	SE
chr22	17218466	17243952	CD14_Mono	SE
chr22	24139797	24157346	CD14_Mono	SE
chr22	27112759	27134786	CD14_Mono	SE
chr22	17637835	17655750	CD14_Mono	SE
chr3	169944709	169954633	CD14_Mono	SE
chr3	171954595	171986622	CD14_Mono	SE
chr3	172129493	172130816	CD14_Mono	SE
chr3	174330563	174337736	CD14_Mono	SE
chr3	177322672	177360790	CD14_Mono	SE
chr3	183274989	183313854	CD14_Mono	SE
chr3	185585334	185596093	CD14_Mono	SE
chr3	16869496	16899141	CD14_Mono	SE
chr3	188384719	188400901	CD14_Mono	SE
chr3	188417099	188439744	CD14_Mono	SE
chr3	190616573	190617649	CD14_Mono	SE
chr3	192956881	192958049	CD14_Mono	SE
chr3	195100172	195101425	CD14_Mono	SE
chr3	195894742	195901153	CD14_Mono	SE
chr3	197554148	197555586	CD14_Mono	SE
chr3	20043302	20061390	CD14_Mono	SE
chr3	4867735	4869275	CD14_Mono	SE
chr3	30628971	30658799	CD14_Mono	SE
chr3	31226174	31234607	CD14_Mono	SE
chr3	32398382	32439192	CD14_Mono	SE
chr3	39241281	39268273	CD14_Mono	SE
chr3	40970856	40972141	CD14_Mono	SE
chr3	5644839	5657624	CD14_Mono	SE
chr3	46088890	46111449	CD14_Mono	SE
chr3	49332716	49351857	CD14_Mono	SE
chr3	50230031	50260789	CD14_Mono	SE
chr3	50590274	50602598	CD14_Mono	SE
chr3	50616829	50627822	CD14_Mono	SE
chr3	53242065	53250407	CD14_Mono	SE
chr3	53748173	53749729	CD14_Mono	SE
chr3	71443591	71456611	CD14_Mono	SE
chr3	72082046	72087036	CD14_Mono	SE
chr3	72099983	72102630	CD14_Mono	SE
chr3	82129201	82130449	CD14_Mono	SE
chr3	101836903	101850757	CD14_Mono	SE
chr3	103048063	103052917	CD14_Mono	SE
chr3	11282437	11291740	CD14_Mono	SE
chr3	117035564	117064215	CD14_Mono	SE
chr3	12177745	12194292	CD14_Mono	SE
chr3	119456875	119464181	CD14_Mono	SE
chr3	119630309	119639241	CD14_Mono	SE
chr3	120557810	120568162	CD14_Mono	SE
chr3	122063782	122101253	CD14_Mono	SE
chr3	122232439	122256211	CD14_Mono	SE
chr3	122758818	122774669	CD14_Mono	SE
chr3	12675831	12682605	CD14_Mono	SE
chr3	125141306	125164388	CD14_Mono	SE
chr3	126528669	126540882	CD14_Mono	SE
chr3	129224303	129239331	CD14_Mono	SE
chr3	13015100	13016516	CD14_Mono	SE
chr3	130892830	130901955	CD14_Mono	SE
chr3	13413770	13414693	CD14_Mono	SE
chr3	142269910	142277360	CD14_Mono	SE
chr3	143806222	143832576	CD14_Mono	SE
chr3	14410245	14432677	CD14_Mono	SE
chr3	149145199	149152679	CD14_Mono	SE
chr3	150889070	150891196	CD14_Mono	SE
chr3	151169245	151183541	CD14_Mono	SE
chr3	15287112	15300896	CD14_Mono	SE
chr3	152257020	152258854	CD14_Mono	SE
chr3	153209299	153245220	CD14_Mono	SE
chr3	158801251	158819673	CD14_Mono	SE
chr4	15654340	15674093	CD14_Mono	SE
chr4	26287620	26289123	CD14_Mono	SE
chr4	26318828	26321677	CD14_Mono	SE
chr4	36303242	36325886	CD14_Mono	SE
chr4	37749130	37758582	CD14_Mono	SE
chr4	37970502	37990145	CD14_Mono	SE
chr4	38528971	38530114	CD14_Mono	SE
chr4	38804078	38816773	CD14_Mono	SE
chr4	40550849	40588202	CD14_Mono	SE
chr4	40709883	40732302	CD14_Mono	SE
chr4	40807057	40812908	CD14_Mono	SE
chr4	40990474	40999155	CD14_Mono	SE
chr4	53913742	53920175	CD14_Mono	SE
chr4	69823309	69832648	CD14_Mono	SE
chr4	2786336	2812827	CD14_Mono	SE
chr4	80058193	80079855	CD14_Mono	SE
chr4	81470242	81506005	CD14_Mono	SE
chr4	3225735	3227002	CD14_Mono	SE
chr4	83316321	83320936	CD14_Mono	SE
chr4	3372441	3389362	CD14_Mono	SE
chr4	87005598	87007410	CD14_Mono	SE
chr4	89316313	89332088	CD14_Mono	SE
chr4	99845231	99856653	CD14_Mono	SE
chr4	107837152	107839211	CD14_Mono	SE
chr4	6869440	6892592	CD14_Mono	SE
chr4	6916404	6942670	CD14_Mono	SE
chr4	118826909	118836480	CD14_Mono	SE
chr4	119025296	119038872	CD14_Mono	SE
chr4	119299090	119300934	CD14_Mono	SE
chr4	7638493	7650206	CD14_Mono	SE
chr4	139207174	139214605	CD14_Mono	SE
chr4	8190796	8201043	CD14_Mono	SE
chr4	140789358	140791264	CD14_Mono	SE
chr4	141347616	141353474	CD14_Mono	SE
chr4	146104737	146111236	CD14_Mono	SE
chr4	153487247	153497628	CD14_Mono	SE
chr4	153651004	153661744	CD14_Mono	SE
chr4	158208821	158210660	CD14_Mono	SE
chr4	158809528	158818392	CD14_Mono	SE
chr4	168503584	168510144	CD14_Mono	SE
chr4	168789475	168803922	CD14_Mono	SE
chr4	169619443	169620852	CD14_Mono	SE
chr4	184345319	184347763	CD14_Mono	SE
chr5	179818599	179837114	CD14_Mono	SE
chr5	180802165	180821473	CD14_Mono	SE
chr5	1477107	1480788	CD14_Mono	SE
chr5	1494507	1516511	CD14_Mono	SE
chr5	40355804	40386253	CD14_Mono	SE
chr5	40404465	40411028	CD14_Mono	SE
chr5	40605256	40628790	CD14_Mono	SE
chr5	43007430	43010711	CD14_Mono	SE
chr5	56412520	56415786	CD14_Mono	SE
chr5	66143428	66145159	CD14_Mono	SE
chr5	67206151	67222549	CD14_Mono	SE
chr5	67997973	67999345	CD14_Mono	SE
chr5	75319038	75321078	CD14_Mono	SE
chr5	77864816	77883104	CD14_Mono	SE
chr5	78526987	78549552	CD14_Mono	SE
chr5	80125279	80146437	CD14_Mono	SE
chr5	83305965	83321474	CD14_Mono	SE
chr5	83367937	83369323	CD14_Mono	SE
chr5	89395874	89397395	CD14_Mono	SE
chr5	91161951	91190428	CD14_Mono	SE
chr5	91300881	91312186	CD14_Mono	SE
chr5	96649581	96663279	CD14_Mono	SE
chr5	98933162	98941995	CD14_Mono	SE
chr5	100826935	100853492	CD14_Mono	SE
chr5	17118397	17119226	CD14_Mono	SE
chr5	130764602	130765761	CD14_Mono	SE
chr5	131164229	131165486	CD14_Mono	SE
chr5	131252212	131281475	CD14_Mono	SE
chr5	17255191	17256162	CD14_Mono	SE
chr5	131634383	131647449	CD14_Mono	SE
chr5	132456045	132473407	CD14_Mono	SE
chr5	132489988	132496899	CD14_Mono	SE
chr5	135377220	135387425	CD14_Mono	SE
chr5	135998857	136012819	CD14_Mono	SE
chr5	138368861	138370038	CD14_Mono	SE
chr5	139660767	139670675	CD14_Mono	SE
chr5	140251311	140273930	CD14_Mono	SE
chr5	140602127	140612488	CD14_Mono	SE
chr5	141603817	141606051	CD14_Mono	SE
chr5	142797975	142803932	CD14_Mono	SE
chr5	143002008	143009586	CD14_Mono	SE
chr5	143402368	143405606	CD14_Mono	SE
chr5	151051611	151087304	CD14_Mono	SE
chr5	151195680	151209248	CD14_Mono	SE
chr5	151252207	151258670	CD14_Mono	SE
chr5	154754247	154757200	CD14_Mono	SE
chr5	157100093	157109778	CD14_Mono	SE
chr5	163505240	163506518	CD14_Mono	SE
chr5	163894506	163917065	CD14_Mono	SE
chr5	165187942	165189367	CD14_Mono	SE
chr5	170357538	170364131	CD14_Mono	SE
chr5	172128903	172133819	CD14_Mono	SE
chr5	172173229	172186069	CD14_Mono	SE
chr5	172777299	172807896	CD14_Mono	SE
chr5	172881471	172887942	CD14_Mono	SE
chr5	175688418	175696790	CD14_Mono	SE
chr5	176994435	177007012	CD14_Mono	SE
chr5	177425519	177431895	CD14_Mono	SE
chr5	177493705	177494934	CD14_Mono	SE
chr5	179697866	179700109	CD14_Mono	SE
chr6	10520348	10529503	CD14_Mono	SE
chr6	157020555	157022159	CD14_Mono	SE
chr6	11206201	11233453	CD14_Mono	SE
chr6	11310156	11330882	CD14_Mono	SE
chr6	158081296	158087387	CD14_Mono	SE
chr6	158652947	158667655	CD14_Mono	SE
chr6	158843571	158853904	CD14_Mono	SE
chr6	159032765	159064008	CD14_Mono	SE
chr6	159692293	159694465	CD14_Mono	SE
chr6	161108105	161117852	CD14_Mono	SE
chr6	161355528	161376012	CD14_Mono	SE
chr6	163398389	163406267	CD14_Mono	SE
chr6	163660684	163668362	CD14_Mono	SE
chr6	166252944	166259788	CD14_Mono	SE
chr6	170048092	170050167	CD14_Mono	SE
chr6	12010567	12020529	CD14_Mono	SE
chr6	13255831	13272981	CD14_Mono	SE
chr6	13302331	13303546	CD14_Mono	SE
chr6	13383079	13434009	CD14_Mono	SE
chr6	14108552	14124142	CD14_Mono	SE
chr6	14710689	14744350	CD14_Mono	SE
chr6	14856875	14877659	CD14_Mono	SE
chr6	14897901	14922647	CD14_Mono	SE
chr6	20168566	20174587	CD14_Mono	SE
chr6	21846804	21857288	CD14_Mono	SE
chr6	24991304	25036241	CD14_Mono	SE
chr6	25991593	25992992	CD14_Mono	SE
chr6	2793355	2796226	CD14_Mono	SE
chr6	31726981	31736591	CD14_Mono	SE
chr6	32603869	32623515	CD14_Mono	SE
chr6	32940474	32945548	CD14_Mono	SE
chr6	41271344	41279357	CD14_Mono	SE
chr6	42770563	42783823	CD14_Mono	SE
chr6	335971	341663	CD14_Mono	SE
chr6	44052171	44064915	CD14_Mono	SE
chr6	45422587	45446105	CD14_Mono	SE
chr6	51264845	51273753	CD14_Mono	SE
chr6	52341540	52352791	CD14_Mono	SE
chr6	63571489	63573999	CD14_Mono	SE
chr6	69795625	69797340	CD14_Mono	SE
chr6	73520050	73521954	CD14_Mono	SE
chr6	73566954	73598100	CD14_Mono	SE
chr6	85579701	85594589	CD14_Mono	SE
chr6	87154651	87156517	CD14_Mono	SE
chr6	87472303	87482790	CD14_Mono	SE
chr6	87718306	87757328	CD14_Mono	SE
chr6	5657423	5672898	CD14_Mono	SE
chr6	5723589	5724808	CD14_Mono	SE
chr6	106163190	106164896	CD14_Mono	SE
chr6	106501481	106521207	CD14_Mono	SE
chr6	109236218	109237555	CD14_Mono	SE
chr6	6377424	6415504	CD14_Mono	SE
chr6	109891609	109894669	CD14_Mono	SE
chr6	6579228	6593054	CD14_Mono	SE
chr6	113630288	113634977	CD14_Mono	SE
chr6	129490059	129499901	CD14_Mono	SE
chr6	129671606	129687611	CD14_Mono	SE
chr6	134174126	134178585	CD14_Mono	SE
chr6	134276279	134296360	CD14_Mono	SE
chr6	135054032	135067202	CD14_Mono	SE
chr6	7129642	7167096	CD14_Mono	SE
chr6	137223550	137258546	CD14_Mono	SE
chr6	139839010	139846995	CD14_Mono	SE
chr6	144150016	144163248	CD14_Mono	SE
chr6	144653712	144675726	CD14_Mono	SE
chr6	146876035	146879039	CD14_Mono	SE
chr7	901033	931824	CD14_Mono	SE
chr7	17233455	17235132	CD14_Mono	SE
chr7	952831	965691	CD14_Mono	SE
chr7	26304920	26314819	CD14_Mono	SE
chr7	26857632	26865105	CD14_Mono	SE
chr7	2018409	2020291	CD14_Mono	SE
chr7	28684795	28686398	CD14_Mono	SE
chr7	31805061	31812528	CD14_Mono	SE
chr7	38334768	38370276	CD14_Mono	SE
chr7	44637655	44639639	CD14_Mono	SE
chr7	2757653	2773419	CD14_Mono	SE
chr7	48095850	48110607	CD14_Mono	SE
chr7	50206330	50221252	CD14_Mono	SE
chr7	50350215	50363305	CD14_Mono	SE
chr7	64306481	64314763	CD14_Mono	SE
chr7	66681209	66682443	CD14_Mono	SE
chr7	66739808	66741427	CD14_Mono	SE
chr7	66758333	66759640	CD14_Mono	SE
chr7	75617391	75624507	CD14_Mono	SE
chr7	4706102	4726015	CD14_Mono	SE
chr7	77390761	77410515	CD14_Mono	SE
chr7	90345606	90347056	CD14_Mono	SE
chr7	98280675	98284810	CD14_Mono	SE
chr7	99373979	99393587	CD14_Mono	SE
chr7	100372052	100373603	CD14_Mono	SE
chr7	101717075	101734022	CD14_Mono	SE
chr7	101856220	101857445	CD14_Mono	SE
chr7	102424909	102427011	CD14_Mono	SE
chr7	104933055	104945645	CD14_Mono	SE
chr7	105677239	105692047	CD14_Mono	SE
chr7	6423065	6448501	CD14_Mono	SE
chr7	106344441	106347009	CD14_Mono	SE
chr7	106418013	106425513	CD14_Mono	SE
chr7	108503020	108526742	CD14_Mono	SE
chr7	112080342	112084860	CD14_Mono	SE
chr7	112444652	112462684	CD14_Mono	SE
chr7	7181366	7183348	CD14_Mono	SE
chr7	135151006	135161078	CD14_Mono	SE
chr7	139094418	139119642	CD14_Mono	SE
chr7	139358682	139360733	CD14_Mono	SE
chr7	139718771	139732517	CD14_Mono	SE
chr7	140223485	140253632	CD14_Mono	SE
chr7	151796083	151798024	CD14_Mono	SE
chr7	151825578	151852055	CD14_Mono	SE
chr7	151922998	151936811	CD14_Mono	SE
chr7	155205086	155206887	CD14_Mono	SE
chr7	155590074	155594104	CD14_Mono	SE
chr7	157299556	157302856	CD14_Mono	SE
chr7	158811466	158819029	CD14_Mono	SE
chr8	23538529	23559897	CD14_Mono	SE
chr8	26440180	26467788	CD14_Mono	SE
chr8	26571104	26610208	CD14_Mono	SE
chr8	27325227	27341011	CD14_Mono	SE
chr8	27378483	27409252	CD14_Mono	SE
chr8	37873493	37892158	CD14_Mono	SE
chr8	38936149	38944160	CD14_Mono	SE
chr8	43055456	43057170	CD14_Mono	SE
chr8	47353210	47383137	CD14_Mono	SE
chr8	47591706	47601230	CD14_Mono	SE
chr8	55918479	55940214	CD14_Mono	SE
chr8	58128031	58155902	CD14_Mono	SE
chr8	58172279	58173375	CD14_Mono	SE
chr8	58396087	58397613	CD14_Mono	SE
chr8	58594476	58608967	CD14_Mono	SE
chr8	66521512	66536021	CD14_Mono	SE
chr8	66774401	66787854	CD14_Mono	SE
chr8	81153576	81161666	CD14_Mono	SE
chr8	89974200	89984674	CD14_Mono	SE
chr8	92511176	92525655	CD14_Mono	SE
chr8	723725	731611	CD14_Mono	SE
chr8	92964850	92966141	CD14_Mono	SE
chr8	93879915	93905680	CD14_Mono	SE
chr8	96759843	96761558	CD14_Mono	SE
chr8	100308632	100310517	CD14_Mono	SE
chr8	11858409	11862950	CD14_Mono	SE
chr8	11877340	11898454	CD14_Mono	SE
chr8	115666935	115669384	CD14_Mono	SE
chr8	123156428	123167565	CD14_Mono	SE
chr8	125218765	125227071	CD14_Mono	SE
chr8	125505561	125529215	CD14_Mono	SE
chr8	127759458	127767132	CD14_Mono	SE
chr8	16361607	16375640	CD14_Mono	SE
chr8	129958480	129995595	CD14_Mono	SE
chr8	133062397	133092810	CD14_Mono	SE
chr8	133122812	133150891	CD14_Mono	SE
chr8	133296488	133298194	CD14_Mono	SE
chr8	133519968	133547887	CD14_Mono	SE
chr8	1735363	1746980	CD14_Mono	SE
chr8	134020548	134044030	CD14_Mono	SE
chr8	141205854	141209228	CD14_Mono	SE
chr8	17904602	17916685	CD14_Mono	SE
chr8	143933663	143966641	CD14_Mono	SE
chr8	18196897	18210645	CD14_Mono	SE
chr9	2014585	2025886	CD14_Mono	SE
chr9	30280357	30301944	CD14_Mono	SE
chr9	33158565	33159945	CD14_Mono	SE
chr9	36144305	36152226	CD14_Mono	SE
chr9	70397440	70420773	CD14_Mono	SE
chr9	70557596	70564315	CD14_Mono	SE
chr9	73219633	73220698	CD14_Mono	SE
chr9	76562049	76596219	CD14_Mono	SE
chr9	271985	282193	CD14_Mono	SE
chr9	86763739	86767277	CD14_Mono	SE
chr9	87592785	87611922	CD14_Mono	SE
chr9	87792296	87793757	CD14_Mono	SE
chr9	88923217	88937129	CD14_Mono	SE
chr9	89387897	89409280	CD14_Mono	SE
chr9	89522031	89556912	CD14_Mono	SE
chr9	89992771	90000157	CD14_Mono	SE
chr9	90795795	90827676	CD14_Mono	SE
chr9	92953880	92965834	CD14_Mono	SE
chr9	93115864	93120476	CD14_Mono	SE
chr9	94643004	94669615	CD14_Mono	SE
chr9	97906051	97909089	CD14_Mono	SE
chr9	105051854	105065047	CD14_Mono	SE
chr9	107637046	107645551	CD14_Mono	SE
chr9	111068425	111078848	CD14_Mono	SE
chr9	113176717	113188636	CD14_Mono	SE
chr9	113578594	113589665	CD14_Mono	SE
chr9	114371667	114388282	CD14_Mono	SE
chr9	6680516	6682015	CD14_Mono	SE
chr9	114953597	114958642	CD14_Mono	SE
chr9	6750002	6759039	CD14_Mono	SE
chr9	117717711	117725938	CD14_Mono	SE
chr9	120867963	120877846	CD14_Mono	SE
chr9	124216341	124223702	CD14_Mono	SE
chr9	124940144	124942049	CD14_Mono	SE
chr9	126719374	126723281	CD14_Mono	SE
chr9	7966990	7977276	CD14_Mono	SE
chr9	128093522	128098545	CD14_Mono	SE
chr9	129412542	129414185	CD14_Mono	SE
chr9	129458886	129496743	CD14_Mono	SE
chr9	133112518	133149599	CD14_Mono	SE
chr9	133844125	133863434	CD14_Mono	SE
chr9	134365685	134373210	CD14_Mono	SE
chr9	136066942	136079849	CD14_Mono	SE
chr9	19142226	19162185	CD14_Mono	SE
chrX	23726169	23756548	CD14_Mono	SE
chrX	2696578	2710539	CD14_Mono	SE
chrX	49155257	49167515	CD14_Mono	SE
chrX	65666988	65706774	CD14_Mono	SE
chrX	68684059	68704017	CD14_Mono	SE
chrX	72094739	72105707	CD14_Mono	SE
chrX	107672865	107685190	CD14_Mono	SE
chrX	107699380	107717378	CD14_Mono	SE
chrX	129757915	129773407	CD14_Mono	SE
chrX	11341070	11363506	CD14_Mono	SE
chrX	12949942	12957176	CD14_Mono	SE
chrX	1481246	1522071	CD14_Mono	SE
chr1	1143523	1144723	B	TE
chr1	2194566	2205668	B	TE
chr1	26743860	26744657	B	TE
chr1	26921094	26922379	B	TE
chr1	27001245	27002418	B	TE
chr1	27098463	27099864	B	TE
chr1	27136686	27138065	B	TE
chr1	27402883	27403726	B	TE
chr1	27435485	27436878	B	TE
chr1	27568179	27568902	B	TE
chr1	2234242	2256466	B	TE
chr1	27624951	27631971	B	TE
chr1	27862640	27869575	B	TE
chr1	27942898	27944322	B	TE
chr1	28110674	28111633	B	TE
chr1	28246252	28247784	B	TE
chr1	28517687	28518482	B	TE
chr1	28913785	28915124	B	TE
chr1	28927800	28928624	B	TE
chr1	31750499	31751071	B	TE
chr1	31787897	31789286	B	TE
chr1	31826760	31827721	B	TE
chr1	31888766	31889768	B	TE
chr1	31903820	31905309	B	TE
chr1	32321831	32322435	B	TE
chr1	32627447	32627967	B	TE
chr1	32753517	32754559	B	TE
chr1	32997699	32998489	B	TE
chr1	2415898	2416555	B	TE
chr1	33126717	33127861	B	TE
chr1	33338288	33339287	B	TE
chr1	33460460	33461195	B	TE
chr1	34865517	34866577	B	TE
chr1	35078876	35079865	B	TE
chr1	35882812	35883925	B	TE
chr1	36202998	36204073	B	TE
chr1	36366029	36375091	B	TE
chr1	36485876	36486976	B	TE
chr1	2499386	2500232	B	TE
chr1	37476711	37487400	B	TE
chr1	37845321	37846022	B	TE
chr1	37922654	37932025	B	TE
chr1	38012210	38012990	B	TE
chr1	38559298	38559840	B	TE
chr1	39104919	39105986	B	TE
chr1	39183420	39184392	B	TE
chr1	39214395	39215975	B	TE
chr1	39397973	39398996	B	TE
chr1	39525349	39526065	B	TE
chr1	39738439	39739298	B	TE
chr1	39798685	39799871	B	TE
chr1	39936447	39937289	B	TE
chr1	40064215	40065243	B	TE
chr1	40338661	40339175	B	TE
chr1	40698892	40709526	B	TE
chr1	40817849	40818915	B	TE
chr1	41382016	41382556	B	TE
chr1	41715147	41752511	B	TE
chr1	2577396	2578638	B	TE
chr1	41802588	41803468	B	TE
chr1	41890934	41892366	B	TE
chr1	41915939	41916465	B	TE
chr1	42923855	42932366	B	TE
chr1	42952059	42952992	B	TE
chr1	43348875	43349684	B	TE
chr1	44631142	44632676	B	TE
chr1	44783862	44784826	B	TE
chr1	44813425	44820623	B	TE
chr1	45205449	45207062	B	TE
chr1	2641824	2643259	B	TE
chr1	45393414	45394776	B	TE
chr1	45520983	45522225	B	TE
chr1	46002712	46003816	B	TE
chr1	46184145	46184644	B	TE
chr1	46197650	46198806	B	TE
chr1	46581127	46582255	B	TE
chr1	46603379	46614283	B	TE
chr1	48789592	48790278	B	TE
chr1	51169984	51170714	B	TE
chr1	2926269	2927118	B	TE
chr1	51605828	51617968	B	TE
chr1	51690209	51691140	B	TE
chr1	51729001	51730065	B	TE
chr1	52096016	52096515	B	TE
chr1	52423648	52424537	B	TE
chr1	52636665	52637760	B	TE
chr1	52702785	52703693	B	TE
chr1	53014526	53015143	B	TE
chr1	53293773	53294413	B	TE
chr1	54356261	54356765	B	TE
chr1	3530347	3531494	B	TE
chr1	54406276	54407616	B	TE
chr1	54474594	54475830	B	TE
chr1	55178980	55179513	B	TE
chr1	55260080	55260650	B	TE
chr1	56329678	56330456	B	TE
chr1	56525285	56526029	B	TE
chr1	56773711	56774619	B	TE
chr1	57307127	57307891	B	TE
chr1	58618112	58618752	B	TE
chr1	58773353	58773852	B	TE
chr1	1200707	1201641	B	TE
chr1	3666036	3677753	B	TE
chr1	58815103	58816699	B	TE
chr1	58919236	58920146	B	TE
chr1	58967651	58968708	B	TE
chr1	59019843	59020702	B	TE
chr1	59056991	59057610	B	TE
chr1	59146506	59147204	B	TE
chr1	59266095	59267015	B	TE
chr1	59367289	59368641	B	TE
chr1	59506827	59507535	B	TE
chr1	6026016	6028637	B	TE
chr1	59570337	59571036	B	TE
chr1	59673117	59673722	B	TE
chr1	61076550	61082864	B	TE
chr1	61132289	61133507	B	TE
chr1	62271451	62272485	B	TE
chr1	64863834	64864640	B	TE
chr1	64933071	64934784	B	TE
chr1	64986900	64987749	B	TE
chr1	6198726	6199932	B	TE
chr1	65253932	65255280	B	TE
chr1	65811851	65812497	B	TE
chr1	66214835	66215471	B	TE
chr1	66349942	66352283	B	TE
chr1	66372495	66380697	B	TE
chr1	66394909	66396567	B	TE
chr1	66438536	66446603	B	TE
chr1	66648768	66649340	B	TE
chr1	6602285	6603917	B	TE
chr1	66732278	66733155	B	TE
chr1	66840579	66841335	B	TE
chr1	66929542	66930890	B	TE
chr1	67735965	67736729	B	TE
chr1	68347117	68347805	B	TE
chr1	68429115	68430049	B	TE
chr1	69910737	69911743	B	TE
chr1	70891785	70893148	B	TE
chr1	72635052	72636408	B	TE
chr1	7680150	7680932	B	TE
chr1	76154000	76155071	B	TE
chr1	76259971	76260680	B	TE
chr1	76294377	76294876	B	TE
chr1	76501512	76502411	B	TE
chr1	78142674	78143508	B	TE
chr1	79710821	79711414	B	TE
chr1	80606625	80607174	B	TE
chr1	80924785	80925785	B	TE
chr1	81121186	81126102	B	TE
chr1	7960765	7961976	B	TE
chr1	82225056	82225904	B	TE
chr1	83507858	83508891	B	TE
chr1	83582861	83583647	B	TE
chr1	83692203	83693319	B	TE
chr1	83760410	83761579	B	TE
chr1	83818224	83819702	B	TE
chr1	84090033	84091267	B	TE
chr1	84143502	84153051	B	TE
chr1	84271221	84271939	B	TE
chr1	84433271	84443539	B	TE
chr1	8438792	8439317	B	TE
chr1	84582907	84583406	B	TE
chr1	84888727	84889678	B	TE
chr1	84988303	84988991	B	TE
chr1	85026871	85028102	B	TE
chr1	85297832	85298741	B	TE
chr1	86502062	86503824	B	TE
chr1	86616415	86617381	B	TE
chr1	86739373	86740516	B	TE
chr1	86865754	86866632	B	TE
chr1	8496810	8497788	B	TE
chr1	87044666	87045297	B	TE
chr1	87131649	87132366	B	TE
chr1	87151135	87152176	B	TE
chr1	87334200	87335568	B	TE
chr1	87423315	87424318	B	TE
chr1	87864229	87870191	B	TE
chr1	88700909	88702117	B	TE
chr1	89080828	89081382	B	TE
chr1	89278557	89286201	B	TE
chr1	89310197	89310696	B	TE
chr1	8525110	8526270	B	TE
chr1	89351092	89352369	B	TE
chr1	89609313	89610771	B	TE
chr1	89669259	89670512	B	TE
chr1	89739146	89740101	B	TE
chr1	89820405	89822154	B	TE
chr1	89940915	89943403	B	TE
chr1	91571826	91572417	B	TE
chr1	91803443	91805271	B	TE
chr1	8629040	8630195	B	TE
chr1	92095760	92096742	B	TE
chr1	92537872	92538830	B	TE
chr1	92950886	92951509	B	TE
chr1	93041902	93042948	B	TE
chr1	93680646	93681628	B	TE
chr1	94601892	94602693	B	TE
chr1	94883172	94883826	B	TE
chr1	1504587	1505510	B	TE
chr1	8702801	8713070	B	TE
chr1	95176851	95177387	B	TE
chr1	98053369	98054517	B	TE
chr1	99236633	99237154	B	TE
chr1	99820506	99821063	B	TE
chr1	100423318	100424268	B	TE
chr1	100440046	100453029	B	TE
chr1	100683465	100684496	B	TE
chr1	100926724	100927706	B	TE
chr1	100942232	100950024	B	TE
chr1	101127864	101128644	B	TE
chr1	101257453	101265108	B	TE
chr1	101291177	101292080	B	TE
chr1	104759654	104760153	B	TE
chr1	107450796	107451948	B	TE
chr1	107590669	107591282	B	TE
chr1	9069304	9069803	B	TE
chr1	107803899	107804493	B	TE
chr1	107828729	107829762	B	TE
chr1	107843827	107844958	B	TE
chr1	107877126	107877716	B	TE
chr1	107926765	107937268	B	TE
chr1	108074837	108080073	B	TE
chr1	108569354	108570157	B	TE
chr1	108585279	108586128	B	TE
chr1	109501836	109502783	B	TE
chr1	109532128	109532927	B	TE
chr1	9428367	9429326	B	TE
chr1	109816137	109816734	B	TE
chr1	110034028	110035349	B	TE
chr1	110267391	110268231	B	TE
chr1	110619219	110620244	B	TE
chr1	110787123	110788144	B	TE
chr1	110874161	110881308	B	TE
chr1	111192233	111192868	B	TE
chr1	9786829	9788054	B	TE
chr1	111732722	111734170	B	TE
chr1	112700120	112707383	B	TE
chr1	112722550	112723247	B	TE
chr1	113783193	113784556	B	TE
chr1	113858041	113858618	B	TE
chr1	114345910	114346806	B	TE
chr1	114482318	114483120	B	TE
chr1	115062165	115063169	B	TE
chr1	9892521	9900855	B	TE
chr1	115727422	115728379	B	TE
chr1	116167667	116168833	B	TE
chr1	116377526	116378243	B	TE
chr1	116417850	116418818	B	TE
chr1	116503449	116504953	B	TE
chr1	116763001	116763711	B	TE
chr1	116990412	116991964	B	TE
chr1	117048786	117049830	B	TE
chr1	117572402	117573511	B	TE
chr1	9950142	9951325	B	TE
chr1	117733484	117735428	B	TE
chr1	119564460	119565593	B	TE
chr1	119590301	119590918	B	TE
chr1	119711908	119712759	B	TE
chr1	120132953	120133455	B	TE
chr1	121516197	121516961	B	TE
chr1	144545869	144546750	B	TE
chr1	145978655	145980402	B	TE
chr1	146006890	146007529	B	TE
chr1	147598688	147600412	B	TE
chr1	10414582	10415736	B	TE
chr1	147716949	147718049	B	TE
chr1	147762367	147762937	B	TE
chr1	148263017	148264076	B	TE
chr1	148522286	148523079	B	TE
chr1	149899281	149900245	B	TE
chr1	150162501	150163515	B	TE
chr1	150610623	150613939	B	TE
chr1	150852647	150853423	B	TE
chr1	150977036	150977636	B	TE
chr1	10693640	10695124	B	TE
chr1	151189461	151190342	B	TE
chr1	151619577	151620662	B	TE
chr1	151653378	151654595	B	TE
chr1	151944501	151946732	B	TE
chr1	153514890	153516236	B	TE
chr1	153544814	153546120	B	TE
chr1	153598332	153599181	B	TE
chr1	153782801	153784086	B	TE
chr1	153804894	153806469	B	TE
chr1	154181900	154183442	B	TE
chr1	11280590	11281333	B	TE
chr1	154328131	154328694	B	TE
chr1	154432468	154433153	B	TE
chr1	154607200	154608646	B	TE
chr1	154942193	154942938	B	TE
chr1	155016842	155017672	B	TE
chr1	155070806	155071344	B	TE
chr1	155084647	155086222	B	TE
chr1	155240976	155251064	B	TE
chr1	155272697	155273761	B	TE
chr1	155856604	155857397	B	TE
chr1	1606637	1607479	B	TE
chr1	11335044	11335737	B	TE
chr1	155961407	155970948	B	TE
chr1	156150986	156154687	B	TE
chr1	156245043	156245702	B	TE
chr1	156490660	156491193	B	TE
chr1	157106020	157106925	B	TE
chr1	157403233	157404018	B	TE
chr1	157722732	157723410	B	TE
chr1	157806577	157807174	B	TE
chr1	11680418	11681717	B	TE
chr1	158283766	158286289	B	TE
chr1	158644397	158644914	B	TE
chr1	158800442	158810295	B	TE
chr1	159009559	159010192	B	TE
chr1	159067539	159068729	B	TE
chr1	159889248	159890294	B	TE
chr1	160346472	160347387	B	TE
chr1	160437386	160438412	B	TE
chr1	160488045	160488850	B	TE
chr1	11719041	11720019	B	TE
chr1	160539621	160540734	B	TE
chr1	160623135	160623663	B	TE
chr1	160664614	160676013	B	TE
chr1	160766956	160768487	B	TE
chr1	161012992	161021592	B	TE
chr1	161185146	161186194	B	TE
chr1	161201271	161202606	B	TE
chr1	161305051	161306593	B	TE
chr1	11802891	11803671	B	TE
chr1	161499294	161500124	B	TE
chr1	161560865	161561489	B	TE
chr1	161642609	161643877	B	TE
chr1	161989295	161990190	B	TE
chr1	162530299	162530798	B	TE
chr1	165375916	165376647	B	TE
chr1	165853781	165854463	B	TE
chr1	166901849	166902683	B	TE
chr1	167043339	167044328	B	TE
chr1	167089927	167091027	B	TE
chr1	167328656	167329292	B	TE
chr1	167430578	167431419	B	TE
chr1	167446962	167448143	B	TE
chr1	167563353	167564007	B	TE
chr1	167601173	167601883	B	TE
chr1	167636954	167650600	B	TE
chr1	167714112	167715598	B	TE
chr1	168053687	168054327	B	TE
chr1	12178912	12179500	B	TE
chr1	168342386	168348418	B	TE
chr1	168386705	168387550	B	TE
chr1	168439255	168439940	B	TE
chr1	168503642	168504738	B	TE
chr1	168534917	168535947	B	TE
chr1	169527687	169528444	B	TE
chr1	169707959	169709064	B	TE
chr1	170073911	170075068	B	TE
chr1	171840641	171842392	B	TE
chr1	12201208	12201995	B	TE
chr1	172117604	172118213	B	TE
chr1	172380241	172381210	B	TE
chr1	172449218	172450306	B	TE
chr1	172544467	172545344	B	TE
chr1	172697276	172699622	B	TE
chr1	172763959	172764771	B	TE
chr1	172894463	172895295	B	TE
chr1	173111646	173123592	B	TE
chr1	12472464	12473404	B	TE
chr1	173149874	173150373	B	TE
chr1	173429355	173429939	B	TE
chr1	174153014	174153723	B	TE
chr1	174799241	174800927	B	TE
chr1	174874160	174874969	B	TE
chr1	174964269	174965888	B	TE
chr1	175029242	175029937	B	TE
chr1	175208626	175210006	B	TE
chr1	178344317	178344916	B	TE
chr1	178486255	178487038	B	TE
chr1	12510193	12511361	B	TE
chr1	178931802	178934852	B	TE
chr1	179002411	179003363	B	TE
chr1	179016382	179017185	B	TE
chr1	179034380	179035097	B	TE
chr1	179814282	179815438	B	TE
chr1	180278264	180279473	B	TE
chr1	180401750	180402996	B	TE
chr1	181104414	181105740	B	TE
chr1	181504196	181505229	B	TE
chr1	182143984	182149873	B	TE
chr1	182569823	182570592	B	TE
chr1	183579874	183580631	B	TE
chr1	183603933	183605144	B	TE
chr1	183804826	183805455	B	TE
chr1	183842041	183842710	B	TE
chr1	183955932	183957135	B	TE
chr1	184158317	184159168	B	TE
chr1	1677547	1678680	B	TE
chr1	13748558	13749732	B	TE
chr1	184418054	184419625	B	TE
chr1	184455709	184456441	B	TE
chr1	184491148	184492622	B	TE
chr1	184944963	184945478	B	TE
chr1	185059924	185060458	B	TE
chr1	185292268	185292814	B	TE
chr1	185345676	185346402	B	TE
chr1	185420349	185421279	B	TE
chr1	185439475	185440440	B	TE
chr1	15415935	15416487	B	TE
chr1	185566747	185567442	B	TE
chr1	185673903	185674432	B	TE
chr1	185693660	185694441	B	TE
chr1	185987541	185988252	B	TE
chr1	186009837	186010336	B	TE
chr1	186082149	186082648	B	TE
chr1	186511679	186512458	B	TE
chr1	192516206	192517206	B	TE
chr1	192538835	192539873	B	TE
chr1	192707627	192708183	B	TE
chr1	15602910	15604118	B	TE
chr1	192917461	192917960	B	TE
chr1	192935920	192937588	B	TE
chr1	193367816	193369012	B	TE
chr1	193417255	193418889	B	TE
chr1	193448597	193449571	B	TE
chr1	193478938	193479656	B	TE
chr1	193507083	193507805	B	TE
chr1	193569407	193570069	B	TE
chr1	194055888	194056510	B	TE
chr1	15696732	15697425	B	TE
chr1	194225709	194226208	B	TE
chr1	194289322	194289977	B	TE
chr1	195907755	195909003	B	TE
chr1	197917718	197918298	B	TE
chr1	198237953	198238606	B	TE
chr1	198496951	198497759	B	TE
chr1	198510454	198511443	B	TE
chr1	198620424	198622004	B	TE
chr1	15885609	15886771	B	TE
chr1	198641340	198656873	B	TE
chr1	198929806	198930394	B	TE
chr1	199089476	199090095	B	TE
chr1	199168625	199173903	B	TE
chr1	199242144	199243690	B	TE
chr1	199399868	199400621	B	TE
chr1	199931458	199932469	B	TE
chr1	200038869	200039991	B	TE
chr1	200153975	200154655	B	TE
chr1	15949263	15950064	B	TE
chr1	200207615	200208195	B	TE
chr1	200353955	200354653	B	TE
chr1	200627530	200628668	B	TE
chr1	200869530	200870354	B	TE
chr1	200887618	200888685	B	TE
chr1	201019262	201020321	B	TE
chr1	201153542	201154891	B	TE
chr1	201739516	201740143	B	TE
chr1	16205898	16217616	B	TE
chr1	202624444	202625214	B	TE
chr1	203380630	203381590	B	TE
chr1	203649422	203653356	B	TE
chr1	203673635	203683048	B	TE
chr1	204102177	204104754	B	TE
chr1	204362843	204363817	B	TE
chr1	204452522	204462369	B	TE
chr1	204512906	204513610	B	TE
chr1	16366767	16368053	B	TE
chr1	204584809	204585308	B	TE
chr1	205284218	205288610	B	TE
chr1	205313239	205314130	B	TE
chr1	205440231	205441453	B	TE
chr1	205591515	205592266	B	TE
chr1	205668999	205669926	B	TE
chr1	206467886	206468403	B	TE
chr1	206556847	206558461	B	TE
chr1	16420382	16421273	B	TE
chr1	206736851	206737768	B	TE
chr1	206802928	206803782	B	TE
chr1	206929836	206930700	B	TE
chr1	207309511	207310203	B	TE
chr1	207414450	207414983	B	TE
chr1	207866667	207869033	B	TE
chr1	207962742	207963888	B	TE
chr1	209656988	209657589	B	TE
chr1	16903891	16914390	B	TE
chr1	209747442	209748272	B	TE
chr1	209767388	209769829	B	TE
chr1	209784000	209784982	B	TE
chr1	209854862	209855433	B	TE
chr1	210311055	210311764	B	TE
chr1	210343263	210343853	B	TE
chr1	210373677	210374783	B	TE
chr1	211335136	211336363	B	TE
chr1	211353011	211354213	B	TE
chr1	211842474	211843477	B	TE
chr1	1723679	1724666	B	TE
chr1	17059612	17060443	B	TE
chr1	211938419	211939101	B	TE
chr1	212255019	212256911	B	TE
chr1	212485421	212486446	B	TE
chr1	212542420	212543281	B	TE
chr1	212606810	212609506	B	TE
chr1	212752410	212753011	B	TE
chr1	212794139	212794810	B	TE
chr1	214427477	214428343	B	TE
chr1	218163957	218165081	B	TE
chr1	17128255	17128800	B	TE
chr1	218351207	218351941	B	TE
chr1	218376692	218377511	B	TE
chr1	218473190	218474350	B	TE
chr1	219088455	219090976	B	TE
chr1	219111731	219121052	B	TE
chr1	219187812	219188693	B	TE
chr1	219907059	219908093	B	TE
chr1	220219412	220220211	B	TE
chr1	220732301	220733439	B	TE
chr1	17303614	17304665	B	TE
chr1	220999656	221001022	B	TE
chr1	221045889	221047482	B	TE
chr1	221069092	221069911	B	TE
chr1	221166400	221167437	B	TE
chr1	221777621	221779007	B	TE
chr1	221793246	221794130	B	TE
chr1	221809096	221809769	B	TE
chr1	221993941	221994539	B	TE
chr1	17629436	17630791	B	TE
chr1	222420113	222421027	B	TE
chr1	222464785	222465853	B	TE
chr1	222582843	222583604	B	TE
chr1	223177537	223178050	B	TE
chr1	223712099	223716952	B	TE
chr1	223825301	223832872	B	TE
chr1	224168616	224169594	B	TE
chr1	224203089	224203588	B	TE
chr1	18926172	18927832	B	TE
chr1	224244730	224245693	B	TE
chr1	224340627	224341166	B	TE
chr1	224502929	224503890	B	TE
chr1	224622803	224624471	B	TE
chr1	225444405	225445434	B	TE
chr1	225896539	225897542	B	TE
chr1	226028837	226029371	B	TE
chr1	226444646	226445450	B	TE
chr1	18951183	18952346	B	TE
chr1	226711301	226712897	B	TE
chr1	226798350	226799382	B	TE
chr1	226882114	226883138	B	TE
chr1	227541730	227542978	B	TE
chr1	227886323	227887403	B	TE
chr1	228089443	228090233	B	TE
chr1	228275209	228276446	B	TE
chr1	228445804	228446303	B	TE
chr1	19390567	19391270	B	TE
chr1	228478705	228479671	B	TE
chr1	228500272	228501315	B	TE
chr1	228810851	228811473	B	TE
chr1	228851860	228852371	B	TE
chr1	228898239	228898822	B	TE
chr1	228989733	228991007	B	TE
chr1	229027181	229027956	B	TE
chr1	229067792	229068650	B	TE
chr1	229325602	229326272	B	TE
chr1	229855749	229856703	B	TE
chr1	19476584	19478320	B	TE
chr1	230145449	230154376	B	TE
chr1	230211849	230212820	B	TE
chr1	230509332	230510195	B	TE
chr1	231108224	231108891	B	TE
chr1	231420169	231422567	B	TE
chr1	231750051	231751316	B	TE
chr1	232037465	232038249	B	TE
chr1	232923655	232924358	B	TE
chr1	233020169	233020668	B	TE
chr1	20964127	20965074	B	TE
chr1	233281688	233282332	B	TE
chr1	234498733	234499910	B	TE
chr1	234522154	234523045	B	TE
chr1	234599302	234613216	B	TE
chr1	234771851	234772844	B	TE
chr1	234926007	234927363	B	TE
chr1	234944818	234963450	B	TE
chr1	235011280	235012625	B	TE
chr1	235082818	235083911	B	TE
chr1	21183902	21184653	B	TE
chr1	235275108	235275689	B	TE
chr1	235366711	235367691	B	TE
chr1	235567725	235568224	B	TE
chr1	236415554	236416572	B	TE
chr1	239501432	239502248	B	TE
chr1	239547634	239559388	B	TE
chr1	239718578	239731444	B	TE
chr1	240575929	240576678	B	TE
chr1	1908156	1909455	B	TE
chr1	21324160	21334832	B	TE
chr1	241550910	241552468	B	TE
chr1	241603591	241604090	B	TE
chr1	241627397	241628323	B	TE
chr1	241898741	241899419	B	TE
chr1	242783738	242784451	B	TE
chr1	243287558	243288149	B	TE
chr1	243312702	243313669	B	TE
chr1	243354311	243354987	B	TE
chr1	243595524	243596786	B	TE
chr1	21767850	21768667	B	TE
chr1	243727171	243728248	B	TE
chr1	244074444	244075759	B	TE
chr1	244253798	244254949	B	TE
chr1	244298850	244299878	B	TE
chr1	244319247	244320162	B	TE
chr1	244394714	244395763	B	TE
chr1	244460542	244461806	B	TE
chr1	244599180	244600236	B	TE
chr1	244665220	244666011	B	TE
chr1	244815377	244817032	B	TE
chr1	22039251	22040434	B	TE
chr1	244918620	244919205	B	TE
chr1	245810123	245810622	B	TE
chr1	245953415	245954649	B	TE
chr1	246116914	246117586	B	TE
chr1	246569302	246569991	B	TE
chr1	246961583	246962524	B	TE
chr1	247209757	247211166	B	TE
chr1	247406727	247416378	B	TE
chr1	247439985	247440531	B	TE
chr1	247500502	247501402	B	TE
chr1	22451362	22452601	B	TE
chr1	248709793	248711698	B	TE
chr1	248785944	248786628	B	TE
chr1	248872769	248874151	B	TE
chr1	23167453	23169047	B	TE
chr1	23554217	23555109	B	TE
chr1	23612967	23613474	B	TE
chr1	23726859	23728666	B	TE
chr1	23896255	23917032	B	TE
chr1	2132459	2133934	B	TE
chr1	24190021	24190561	B	TE
chr1	24365098	24365654	B	TE
chr1	24733084	24733589	B	TE
chr1	24762048	24762761	B	TE
chr1	24928827	24929810	B	TE
chr1	24954677	24955316	B	TE
chr1	25033649	25034338	B	TE
chr1	25239176	25240320	B	TE
chr1	25267297	25268207	B	TE
chr1	2150593	2151778	B	TE
chr1	25549020	25562826	B	TE
chr1	25642116	25642998	B	TE
chr1	26035014	26036316	B	TE
chr1	26225058	26225607	B	TE
chr1	26320988	26321661	B	TE
chr1	26619941	26621709	B	TE
chr1	26677071	26677823	B	TE
chr10	484161	485424	B	TE
chr10	3828248	3829689	B	TE
chr10	27354087	27354897	B	TE
chr10	27899438	27899973	B	TE
chr10	28177812	28178559	B	TE
chr10	28265939	28266857	B	TE
chr10	29658628	29659490	B	TE
chr10	29702013	29702956	B	TE
chr10	30026802	30027805	B	TE
chr10	30058818	30059567	B	TE
chr10	3850724	3852750	B	TE
chr10	30348396	30349239	B	TE
chr10	30455415	30456307	B	TE
chr10	30783445	30785182	B	TE
chr10	32317743	32318924	B	TE
chr10	32332147	32332706	B	TE
chr10	32980265	32981325	B	TE
chr10	33109624	33110479	B	TE
chr10	33125957	33139505	B	TE
chr10	33365139	33366202	B	TE
chr10	33661401	33662459	B	TE
chr10	34396167	34397121	B	TE
chr10	35089444	35090865	B	TE
chr10	35136145	35149955	B	TE
chr10	35299821	35300424	B	TE
chr10	35371631	35379731	B	TE
chr10	35449349	35451749	B	TE
chr10	3902272	3902894	B	TE
chr10	35486271	35496083	B	TE
chr10	35520850	35521813	B	TE
chr10	36534375	36535012	B	TE
chr10	42932637	42934371	B	TE
chr10	43104578	43105927	B	TE
chr10	43161812	43162609	B	TE
chr10	43201809	43202747	B	TE
chr10	43228640	43229456	B	TE
chr10	43286558	43294606	B	TE
chr10	3934942	3935475	B	TE
chr10	43594566	43596312	B	TE
chr10	43689007	43690458	B	TE
chr10	44878594	44879323	B	TE
chr10	45058565	45059083	B	TE
chr10	45250081	45250580	B	TE
chr10	45354182	45354681	B	TE
chr10	3960745	3961618	B	TE
chr10	45379223	45380609	B	TE
chr10	45418406	45419659	B	TE
chr10	45460452	45461031	B	TE
chr10	45557197	45557731	B	TE
chr10	46022952	46023659	B	TE
chr10	46076977	46078157	B	TE
chr10	46228422	46229017	B	TE
chr10	46299265	46300174	B	TE
chr10	4034758	4035474	B	TE
chr10	47165118	47166308	B	TE
chr10	47260583	47261492	B	TE
chr10	47311131	47312333	B	TE
chr10	48576952	48577614	B	TE
chr10	48606413	48607323	B	TE
chr10	48799762	48801247	B	TE
chr10	49253461	49255034	B	TE
chr10	49272279	49273201	B	TE
chr10	49309418	49310713	B	TE
chr10	4051224	4054414	B	TE
chr10	50143075	50143934	B	TE
chr10	50260697	50261211	B	TE
chr10	50394641	50395634	B	TE
chr10	50417513	50418682	B	TE
chr10	50458131	50458744	B	TE
chr10	50636507	50637217	B	TE
chr10	52964421	52965112	B	TE
chr10	58349935	58351118	B	TE
chr10	58592444	58593407	B	TE
chr10	58723597	58724316	B	TE
chr10	4130642	4132379	B	TE
chr10	59817314	59818090	B	TE
chr10	59885317	59893127	B	TE
chr10	59991210	59992100	B	TE
chr10	60351161	60351662	B	TE
chr10	61389189	61398145	B	TE
chr10	61464511	61465071	B	TE
chr10	61866863	61868250	B	TE
chr10	61941014	61941720	B	TE
chr10	4175526	4176134	B	TE
chr10	62016363	62017321	B	TE
chr10	62047395	62058932	B	TE
chr10	62082383	62083392	B	TE
chr10	62108721	62109973	B	TE
chr10	62243114	62243756	B	TE
chr10	62456033	62457110	B	TE
chr10	62681020	62690554	B	TE
chr10	62732807	62742945	B	TE
chr10	4333048	4334170	B	TE
chr10	62778958	62779916	B	TE
chr10	63225250	63226161	B	TE
chr10	63268594	63274049	B	TE
chr10	63421302	63422061	B	TE
chr10	64040699	64041672	B	TE
chr10	67849178	67849992	B	TE
chr10	68599974	68600696	B	TE
chr10	4643048	4643699	B	TE
chr10	69392062	69392905	B	TE
chr10	69408059	69409231	B	TE
chr10	70174034	70174546	B	TE
chr10	70354345	70355831	B	TE
chr10	70575422	70576378	B	TE
chr10	71371699	71379021	B	TE
chr10	71597572	71598645	B	TE
chr10	71637656	71638697	B	TE
chr10	71694214	71695054	B	TE
chr10	71726316	71728450	B	TE
chr10	4770618	4771205	B	TE
chr10	71770677	71771230	B	TE
chr10	71859969	71861000	B	TE
chr10	71888408	71889339	B	TE
chr10	72079137	72079742	B	TE
chr10	72364127	72364793	B	TE
chr10	72511288	72512882	B	TE
chr10	4825616	4826846	B	TE
chr10	72593646	72594331	B	TE
chr10	73848923	73849523	B	TE
chr10	73864958	73866217	B	TE
chr10	73879363	73880002	B	TE
chr10	73991706	73999486	B	TE
chr10	74168870	74177225	B	TE
chr10	74585273	74589658	B	TE
chr10	74871405	74872280	B	TE
chr10	74887155	74887788	B	TE
chr10	5274338	5297960	B	TE
chr10	77835957	77836705	B	TE
chr10	77873183	77878293	B	TE
chr10	78302586	78303741	B	TE
chr10	79027112	79028010	B	TE
chr10	79083582	79085035	B	TE
chr10	80143704	80145290	B	TE
chr10	5775188	5776033	B	TE
chr10	80458964	80459526	B	TE
chr10	80498252	80499307	B	TE
chr10	80597792	80598435	B	TE
chr10	84176789	84191299	B	TE
chr10	85594050	85594942	B	TE
chr10	86354644	86355867	B	TE
chr10	86449612	86450334	B	TE
chr10	86536144	86536829	B	TE
chr10	86710583	86712033	B	TE
chr10	5812523	5813899	B	TE
chr10	86939179	86939805	B	TE
chr10	87214268	87214977	B	TE
chr10	88090962	88092074	B	TE
chr10	88107707	88108568	B	TE
chr10	88193679	88194525	B	TE
chr10	88270866	88272169	B	TE
chr10	88303271	88303770	B	TE
chr10	88385219	88386258	B	TE
chr10	88597763	88598302	B	TE
chr10	88934742	88935483	B	TE
chr10	5851966	5852937	B	TE
chr10	88974612	88975630	B	TE
chr10	89295631	89303086	B	TE
chr10	89332221	89334312	B	TE
chr10	89636804	89637592	B	TE
chr10	89738593	89740698	B	TE
chr10	89860634	89861230	B	TE
chr10	91006211	91006734	B	TE
chr10	6036851	6037453	B	TE
chr10	91901334	91902366	B	TE
chr10	92087621	92088120	B	TE
chr10	92238711	92240885	B	TE
chr10	92741740	92742694	B	TE
chr10	92755996	92757482	B	TE
chr10	92789566	92790744	B	TE
chr10	92830483	92831385	B	TE
chr10	6050373	6051260	B	TE
chr10	93427199	93427955	B	TE
chr10	93515270	93516149	B	TE
chr10	94344226	94344927	B	TE
chr10	95230329	95230997	B	TE
chr10	95266413	95267037	B	TE
chr10	95294812	95295633	B	TE
chr10	95741766	95742374	B	TE
chr10	95792297	95794033	B	TE
chr10	3035851	3036714	B	TE
chr10	6163148	6164621	B	TE
chr10	95821521	95832685	B	TE
chr10	95864952	95865602	B	TE
chr10	95962878	95964110	B	TE
chr10	96673276	96673851	B	TE
chr10	96700231	96709031	B	TE
chr10	96740230	96741374	B	TE
chr10	96840767	96841276	B	TE
chr10	97365267	97366492	B	TE
chr10	97463531	97464030	B	TE
chr10	6202307	6203647	B	TE
chr10	97640022	97641563	B	TE
chr10	97676624	97677123	B	TE
chr10	98467342	98468404	B	TE
chr10	99983224	99994832	B	TE
chr10	100326573	100339656	B	TE
chr10	100535457	100536246	B	TE
chr10	100731010	100731509	B	TE
chr10	100998945	100999607	B	TE
chr10	101070758	101072080	B	TE
chr10	6274843	6275751	B	TE
chr10	101617411	101618434	B	TE
chr10	101829714	101831225	B	TE
chr10	101973374	101974559	B	TE
chr10	102660589	102674994	B	TE
chr10	102815357	102816588	B	TE
chr10	103180986	103181656	B	TE
chr10	103470580	103471914	B	TE
chr10	103659475	103661615	B	TE
chr10	103677628	103678574	B	TE
chr10	6328293	6329348	B	TE
chr10	103983062	103983811	B	TE
chr10	104246335	104256197	B	TE
chr10	104349233	104351611	B	TE
chr10	106957707	106958269	B	TE
chr10	107653608	107654208	B	TE
chr10	109909819	109910565	B	TE
chr10	110067843	110077997	B	TE
chr10	110210636	110212547	B	TE
chr10	110356104	110357006	B	TE
chr10	6927275	6928437	B	TE
chr10	110414134	110415150	B	TE
chr10	110503612	110504681	B	TE
chr10	110617417	110617916	B	TE
chr10	110671861	110672775	B	TE
chr10	110842780	110843580	B	TE
chr10	110859489	110861026	B	TE
chr10	112368963	112369777	B	TE
chr10	113178884	113179617	B	TE
chr10	113322507	113323154	B	TE
chr10	113959990	113961821	B	TE
chr10	114108247	114108910	B	TE
chr10	114303767	114304766	B	TE
chr10	114498602	114500032	B	TE
chr10	114526131	114527160	B	TE
chr10	114543834	114544691	B	TE
chr10	116741899	116742910	B	TE
chr10	116947036	116948455	B	TE
chr10	117071301	117071801	B	TE
chr10	117342153	117351650	B	TE
chr10	7206228	7206996	B	TE
chr10	118657991	118658944	B	TE
chr10	118729336	118730105	B	TE
chr10	118792019	118792940	B	TE
chr10	118870444	118871390	B	TE
chr10	119090233	119091419	B	TE
chr10	119489205	119490076	B	TE
chr10	119516275	119518230	B	TE
chr10	119679863	119680583	B	TE
chr10	7407885	7408626	B	TE
chr10	119871748	119873351	B	TE
chr10	122515589	122516267	B	TE
chr10	122979725	122980865	B	TE
chr10	123038704	123039285	B	TE
chr10	123241056	123242196	B	TE
chr10	123997276	123998317	B	TE
chr10	124035391	124036297	B	TE
chr10	124063612	124064797	B	TE
chr10	124144169	124153965	B	TE
chr10	7484351	7485005	B	TE
chr10	124523211	124523914	B	TE
chr10	124640442	124648195	B	TE
chr10	124956790	124957810	B	TE
chr10	127880191	127881303	B	TE
chr10	127899665	127900382	B	TE
chr10	7507867	7508819	B	TE
chr10	128149805	128150304	B	TE
chr10	129140568	129141163	B	TE
chr10	131928751	131929250	B	TE
chr10	132229473	132230160	B	TE
chr10	132307098	132308610	B	TE
chr10	132550901	132556039	B	TE
chr10	3095343	3096142	B	TE
chr10	10137648	10138767	B	TE
chr10	11197124	11197746	B	TE
chr10	11225681	11227238	B	TE
chr10	11242161	11242890	B	TE
chr10	11285960	11286570	B	TE
chr10	11551651	11552442	B	TE
chr10	11698973	11699490	B	TE
chr10	12053317	12054304	B	TE
chr10	12112271	12113088	B	TE
chr10	12180828	12181822	B	TE
chr10	12333164	12333927	B	TE
chr10	12605128	12606353	B	TE
chr10	12742630	12743131	B	TE
chr10	13299106	13300334	B	TE
chr10	13706932	13718895	B	TE
chr10	13757043	13757885	B	TE
chr10	13777533	13778032	B	TE
chr10	3655057	3668971	B	TE
chr10	13820183	13831920	B	TE
chr10	13881565	13882601	B	TE
chr10	14184647	14185899	B	TE
chr10	14543137	14554849	B	TE
chr10	14570010	14583718	B	TE
chr10	14603423	14604731	B	TE
chr10	14647569	14660097	B	TE
chr10	14750682	14751983	B	TE
chr10	14782568	14783233	B	TE
chr10	16779413	16788413	B	TE
chr10	3720178	3721055	B	TE
chr10	17075120	17076040	B	TE
chr10	17205932	17206804	B	TE
chr10	17428081	17429153	B	TE
chr10	17527329	17528153	B	TE
chr10	17586705	17587258	B	TE
chr10	17655310	17655809	B	TE
chr10	18279044	18279679	B	TE
chr10	18627433	18627976	B	TE
chr10	20003463	20004655	B	TE
chr10	3764413	3765253	B	TE
chr10	21533319	21535050	B	TE
chr10	21710396	21711222	B	TE
chr10	21888150	21888649	B	TE
chr10	22228780	22229675	B	TE
chr10	22369055	22369896	B	TE
chr10	22454480	22455173	B	TE
chr10	22630039	22631082	B	TE
chr10	3803587	3811873	B	TE
chr10	22722881	22723565	B	TE
chr10	23362673	23363868	B	TE
chr10	23413057	23414019	B	TE
chr10	24463774	24464299	B	TE
chr10	26430419	26431311	B	TE
chr10	26481954	26487717	B	TE
chr10	26574661	26575203	B	TE
chr10	26780364	26781687	B	TE
chr11	2891456	2893165	B	TE
chr11	35211935	35215172	B	TE
chr11	35330327	35331375	B	TE
chr11	35721736	35722502	B	TE
chr11	36352516	36353073	B	TE
chr11	36376498	36378230	B	TE
chr11	36410925	36411673	B	TE
chr11	36487915	36488472	B	TE
chr11	40086221	40087333	B	TE
chr11	43868412	43869548	B	TE
chr11	3049169	3050192	B	TE
chr11	44568593	44569525	B	TE
chr11	44861783	44862663	B	TE
chr11	44942953	44943526	B	TE
chr11	45025686	45026458	B	TE
chr11	45045493	45046836	B	TE
chr11	45079785	45080646	B	TE
chr11	45146075	45147656	B	TE
chr11	45899266	45900128	B	TE
chr11	45929484	45930393	B	TE
chr11	3124365	3124898	B	TE
chr11	46236020	46238627	B	TE
chr11	46360821	46363455	B	TE
chr11	46670743	46671596	B	TE
chr11	47394158	47395660	B	TE
chr11	47551967	47553380	B	TE
chr11	47917559	47918474	B	TE
chr11	3422048	3423334	B	TE
chr11	48031718	48032448	B	TE
chr11	57476094	57477010	B	TE
chr11	58524100	58525548	B	TE
chr11	59076644	59077416	B	TE
chr11	59216400	59224935	B	TE
chr11	59272650	59284728	B	TE
chr11	59368205	59368721	B	TE
chr11	59549796	59561022	B	TE
chr11	59660372	59661034	B	TE
chr11	3785056	3785608	B	TE
chr11	59754333	59756265	B	TE
chr11	59771531	59772795	B	TE
chr11	60193558	60194379	B	TE
chr11	60363353	60364588	B	TE
chr11	60446433	60447415	B	TE
chr11	61021317	61027745	B	TE
chr11	61060715	61071735	B	TE
chr11	61091459	61092528	B	TE
chr11	61163803	61164698	B	TE
chr11	3807653	3808983	B	TE
chr11	61356653	61357454	B	TE
chr11	61834253	61835009	B	TE
chr11	61963013	61972161	B	TE
chr11	62024807	62026225	B	TE
chr11	62572877	62574455	B	TE
chr11	62598934	62599576	B	TE
chr11	62652450	62653631	B	TE
chr11	63503302	63503930	B	TE
chr11	3893455	3894613	B	TE
chr11	63531119	63531835	B	TE
chr11	63566524	63574932	B	TE
chr11	63620336	63620937	B	TE
chr11	63882690	63883267	B	TE
chr11	63999271	64000658	B	TE
chr11	64763800	64764329	B	TE
chr11	64877915	64879459	B	TE
chr11	64923745	64925036	B	TE
chr11	65095874	65096941	B	TE
chr11	3942195	3942887	B	TE
chr11	65362173	65363053	B	TE
chr11	65587552	65588610	B	TE
chr11	65775565	65776570	B	TE
chr11	65927385	65928407	B	TE
chr11	66080569	66081998	B	TE
chr11	4066379	4067215	B	TE
chr11	66100221	66101154	B	TE
chr11	66222017	66222708	B	TE
chr11	66282092	66282855	B	TE
chr11	66311758	66313135	B	TE
chr11	66970467	66971376	B	TE
chr11	67239396	67241470	B	TE
chr11	67276866	67277990	B	TE
chr11	67409052	67409618	B	TE
chr11	67463798	67465097	B	TE
chr11	5624220	5632424	B	TE
chr11	68257327	68257826	B	TE
chr11	68281808	68282524	B	TE
chr11	68370060	68370906	B	TE
chr11	69055872	69056424	B	TE
chr11	69078843	69080827	B	TE
chr11	71447660	71448798	B	TE
chr11	71895619	71896127	B	TE
chr11	71991281	71991938	B	TE
chr11	72040351	72041948	B	TE
chr11	313181	314397	B	TE
chr11	72090838	72091739	B	TE
chr11	72411062	72412409	B	TE
chr11	72721684	72722693	B	TE
chr11	72807149	72808371	B	TE
chr11	72951006	72952318	B	TE
chr11	73047752	73048495	B	TE
chr11	73152743	73153242	B	TE
chr11	73288101	73289631	B	TE
chr11	73350577	73351393	B	TE
chr11	5700079	5700753	B	TE
chr11	73365588	73366569	B	TE
chr11	73384700	73385251	B	TE
chr11	73778869	73779918	B	TE
chr11	73994744	73996036	B	TE
chr11	74011181	74018937	B	TE
chr11	74460600	74461216	B	TE
chr11	74580741	74593216	B	TE
chr11	75142653	75143683	B	TE
chr11	75261246	75261770	B	TE
chr11	6377911	6378905	B	TE
chr11	75340418	75341020	B	TE
chr11	75491787	75492440	B	TE
chr11	75507681	75508671	B	TE
chr11	75762803	75773837	B	TE
chr11	75835988	75836678	B	TE
chr11	75891434	75892518	B	TE
chr11	76233761	76235653	B	TE
chr11	76637323	76637896	B	TE
chr11	76685948	76686718	B	TE
chr11	76768154	76768920	B	TE
chr11	6401950	6403241	B	TE
chr11	77047025	77048004	B	TE
chr11	77175064	77176140	B	TE
chr11	78202569	78203265	B	TE
chr11	78289620	78290698	B	TE
chr11	78350070	78351305	B	TE
chr11	78464680	78465792	B	TE
chr11	78560154	78562173	B	TE
chr11	78800812	78801664	B	TE
chr11	6646247	6647585	B	TE
chr11	82521089	82522022	B	TE
chr11	82557137	82557763	B	TE
chr11	82955558	82960805	B	TE
chr11	83007663	83008244	B	TE
chr11	83062678	83063569	B	TE
chr11	83173614	83174254	B	TE
chr11	84549114	84549894	B	TE
chr11	85699676	85700474	B	TE
chr11	6745364	6746777	B	TE
chr11	85989043	85990169	B	TE
chr11	86138397	86152070	B	TE
chr11	86201942	86203072	B	TE
chr11	86453607	86454106	B	TE
chr11	87076163	87076881	B	TE
chr11	88301020	88301815	B	TE
chr11	88414170	88415753	B	TE
chr11	90256424	90257147	B	TE
chr11	93166673	93167304	B	TE
chr11	93523726	93525038	B	TE
chr11	7495756	7496569	B	TE
chr11	93717716	93718393	B	TE
chr11	94557978	94559254	B	TE
chr11	94574086	94574935	B	TE
chr11	94767879	94769209	B	TE
chr11	95241543	95254685	B	TE
chr11	95280273	95280986	B	TE
chr11	95296449	95297183	B	TE
chr11	95649891	95650600	B	TE
chr11	95705263	95716364	B	TE
chr11	95891809	95892308	B	TE
chr11	96155781	96157462	B	TE
chr11	100680742	100681517	B	TE
chr11	100741278	100742163	B	TE
chr11	101008907	101009460	B	TE
chr11	102293879	102307628	B	TE
chr11	102341288	102341792	B	TE
chr11	102407058	102407624	B	TE
chr11	7673023	7673890	B	TE
chr11	102438054	102438766	B	TE
chr11	102919592	102920519	B	TE
chr11	103035497	103036437	B	TE
chr11	103662594	103663337	B	TE
chr11	104653171	104653670	B	TE
chr11	104688518	104689046	B	TE
chr11	104705176	104706508	B	TE
chr11	104763593	104764555	B	TE
chr11	7986371	7987585	B	TE
chr11	104858471	104859509	B	TE
chr11	104875765	104877595	B	TE
chr11	104907784	104908400	B	TE
chr11	104927142	104934842	B	TE
chr11	104985797	104986764	B	TE
chr11	105043456	105045552	B	TE
chr11	105219645	105220599	B	TE
chr11	107857871	107859297	B	TE
chr11	108120925	108121856	B	TE
chr11	108199538	108200934	B	TE
chr11	456012	457040	B	TE
chr11	8201543	8207139	B	TE
chr11	108236029	108237108	B	TE
chr11	108994600	108995332	B	TE
chr11	109983899	109985269	B	TE
chr11	110026836	110027640	B	TE
chr11	110280092	110280698	B	TE
chr11	110466819	110479906	B	TE
chr11	110797231	110798644	B	TE
chr11	110907436	110908634	B	TE
chr11	111018478	111020251	B	TE
chr11	111186451	111186950	B	TE
chr11	8262712	8263211	B	TE
chr11	111230324	111230892	B	TE
chr11	111414118	111414773	B	TE
chr11	111776589	111777088	B	TE
chr11	111870487	111871789	B	TE
chr11	112158931	112160152	B	TE
chr11	112174965	112175610	B	TE
chr11	112219641	112220145	B	TE
chr11	112235498	112235997	B	TE
chr11	112254917	112255485	B	TE
chr11	8340092	8340705	B	TE
chr11	112279844	112290508	B	TE
chr11	112620548	112621294	B	TE
chr11	113188068	113189041	B	TE
chr11	113840855	113841495	B	TE
chr11	114159522	114160422	B	TE
chr11	114182888	114183393	B	TE
chr11	114207899	114217237	B	TE
chr11	115256119	115257168	B	TE
chr11	116853276	116854220	B	TE
chr11	116929701	116932347	B	TE
chr11	8688344	8689284	B	TE
chr11	117024710	117025724	B	TE
chr11	117185547	117186214	B	TE
chr11	117823122	117823855	B	TE
chr11	117841294	117842618	B	TE
chr11	117899902	117900593	B	TE
chr11	117950932	117951816	B	TE
chr11	118206188	118207100	B	TE
chr11	8732061	8732752	B	TE
chr11	118338345	118339097	B	TE
chr11	118398645	118399208	B	TE
chr11	118435417	118436650	B	TE
chr11	118565316	118566235	B	TE
chr11	118820408	118821198	B	TE
chr11	118913582	118914606	B	TE
chr11	119262857	119263490	B	TE
chr11	119573418	119574225	B	TE
chr11	9017404	9018338	B	TE
chr11	120564758	120565257	B	TE
chr11	121417002	121419057	B	TE
chr11	121448499	121449261	B	TE
chr11	121481794	121495125	B	TE
chr11	121767087	121767617	B	TE
chr11	122580823	122581420	B	TE
chr11	122690363	122692075	B	TE
chr11	122714148	122717833	B	TE
chr11	122842953	122843874	B	TE
chr11	9060504	9061125	B	TE
chr11	123068938	123070258	B	TE
chr11	123087442	123088046	B	TE
chr11	123430021	123431849	B	TE
chr11	124101276	124101983	B	TE
chr11	124192863	124193668	B	TE
chr11	124276799	124277855	B	TE
chr11	124328201	124340104	B	TE
chr11	124481153	124482101	B	TE
chr11	124725425	124725924	B	TE
chr11	9160201	9160855	B	TE
chr11	125514156	125514953	B	TE
chr11	126416101	126416922	B	TE
chr11	128038668	128040067	B	TE
chr11	128054254	128054984	B	TE
chr11	128238912	128239411	B	TE
chr11	128270873	128273681	B	TE
chr11	128482357	128483732	B	TE
chr11	9230719	9231988	B	TE
chr11	128552499	128553266	B	TE
chr11	128757135	128757670	B	TE
chr11	128845129	128845736	B	TE
chr11	129929643	129930749	B	TE
chr11	130050306	130051532	B	TE
chr11	130146024	130147331	B	TE
chr11	130180284	130180915	B	TE
chr11	132093200	132094305	B	TE
chr11	9273080	9274064	B	TE
chr11	134036320	134037588	B	TE
chr11	134050370	134050881	B	TE
chr11	134582332	134583237	B	TE
chr11	613352	613887	B	TE
chr11	9638962	9640465	B	TE
chr11	9688789	9689402	B	TE
chr11	9738289	9738981	B	TE
chr11	10293297	10294253	B	TE
chr11	10488391	10489498	B	TE
chr11	10605894	10606917	B	TE
chr11	10622891	10623769	B	TE
chr11	10641224	10642101	B	TE
chr11	1382020	1383626	B	TE
chr11	10735307	10736188	B	TE
chr11	10930474	10931691	B	TE
chr11	11149482	11150599	B	TE
chr11	11243668	11244556	B	TE
chr11	12086921	12088155	B	TE
chr11	12109707	12111237	B	TE
chr11	12159070	12160306	B	TE
chr11	13940173	13940797	B	TE
chr11	14237168	14238121	B	TE
chr11	1588784	1589504	B	TE
chr11	14414566	14415612	B	TE
chr11	14519301	14520671	B	TE
chr11	14624942	14626181	B	TE
chr11	14743044	14743807	B	TE
chr11	14764131	14765540	B	TE
chr11	15649910	15650848	B	TE
chr11	16605556	16606418	B	TE
chr11	16790714	16791712	B	TE
chr11	18280350	18281068	B	TE
chr11	18383090	18384671	B	TE
chr11	18720788	18722209	B	TE
chr11	20342587	20343232	B	TE
chr11	21625602	21626552	B	TE
chr11	22635000	22635750	B	TE
chr11	22656522	22657785	B	TE
chr11	22690601	22691302	B	TE
chr11	2191010	2191611	B	TE
chr11	24747397	24748492	B	TE
chr11	26087232	26087907	B	TE
chr11	30281417	30282392	B	TE
chr11	30342337	30343093	B	TE
chr11	30486818	30487748	B	TE
chr11	30918979	30919915	B	TE
chr11	31326476	31327368	B	TE
chr11	32090590	32091791	B	TE
chr11	33210824	33211885	B	TE
chr11	33700223	33701253	B	TE
chr11	2526177	2527387	B	TE
chr11	33868357	33870163	B	TE
chr11	33920627	33921693	B	TE
chr11	34250802	34251619	B	TE
chr11	34338786	34339652	B	TE
chr11	34371069	34371841	B	TE
chr11	34653984	34654773	B	TE
chr11	35039986	35045628	B	TE
chr11	35058503	35059444	B	TE
chr12	401138	401923	B	TE
chr12	21509592	21510328	B	TE
chr12	21613944	21615635	B	TE
chr12	22146100	22147132	B	TE
chr12	22473260	22473915	B	TE
chr12	22538628	22539322	B	TE
chr12	22687088	22688017	B	TE
chr12	24171815	24172332	B	TE
chr12	24660513	24662054	B	TE
chr12	24719296	24720017	B	TE
chr12	24742174	24742828	B	TE
chr12	1812334	1813420	B	TE
chr12	24795150	24796172	B	TE
chr12	24900519	24901353	B	TE
chr12	24931536	24932044	B	TE
chr12	25089631	25090177	B	TE
chr12	25459274	25459890	B	TE
chr12	26130479	26131066	B	TE
chr12	26195131	26196269	B	TE
chr12	2889958	2891206	B	TE
chr12	26274339	26275249	B	TE
chr12	26340429	26341080	B	TE
chr12	26472882	26473593	B	TE
chr12	26523507	26524155	B	TE
chr12	26731542	26732504	B	TE
chr12	26802968	26803467	B	TE
chr12	27179624	27180264	B	TE
chr12	27221600	27222151	B	TE
chr12	27237538	27238682	B	TE
chr12	27271995	27272560	B	TE
chr12	3727835	3729150	B	TE
chr12	27534073	27534664	B	TE
chr12	27703365	27704062	B	TE
chr12	27800350	27801067	B	TE
chr12	28221676	28223560	B	TE
chr12	29086462	29087339	B	TE
chr12	29102768	29104639	B	TE
chr12	29164227	29170944	B	TE
chr12	29241575	29242750	B	TE
chr12	30795092	30796472	B	TE
chr12	30850946	30851827	B	TE
chr12	3946942	3948542	B	TE
chr12	31118029	31119163	B	TE
chr12	31362084	31363435	B	TE
chr12	31636124	31636834	B	TE
chr12	31686610	31687625	B	TE
chr12	31722018	31722517	B	TE
chr12	31748862	31749727	B	TE
chr12	31832370	31833291	B	TE
chr12	31890517	31896982	B	TE
chr12	32138955	32139954	B	TE
chr12	4091084	4091730	B	TE
chr12	32264835	32274109	B	TE
chr12	32520950	32523370	B	TE
chr12	32761855	32762711	B	TE
chr12	34125571	34126837	B	TE
chr12	34218380	34219138	B	TE
chr12	38138261	38138896	B	TE
chr12	38350559	38351174	B	TE
chr12	38411093	38411867	B	TE
chr12	38771711	38772245	B	TE
chr12	39845497	39846607	B	TE
chr12	4117634	4118557	B	TE
chr12	40011070	40011669	B	TE
chr12	42097742	42098343	B	TE
chr12	42124957	42125942	B	TE
chr12	42283633	42284217	B	TE
chr12	44835171	44836080	B	TE
chr12	44875062	44876701	B	TE
chr12	4135834	4153801	B	TE
chr12	45184187	45184956	B	TE
chr12	45200333	45201090	B	TE
chr12	45244205	45257623	B	TE
chr12	45508975	45509751	B	TE
chr12	45575365	45576274	B	TE
chr12	45644357	45655424	B	TE
chr12	45984006	45984803	B	TE
chr12	46124715	46125241	B	TE
chr12	46214670	46215460	B	TE
chr12	46459888	46461054	B	TE
chr12	4223169	4224007	B	TE
chr12	46523691	46524336	B	TE
chr12	46561866	46563085	B	TE
chr12	46585519	46586275	B	TE
chr12	46660504	46661585	B	TE
chr12	47222590	47223507	B	TE
chr12	47306726	47307826	B	TE
chr12	47407972	47408612	B	TE
chr12	47607658	47608157	B	TE
chr12	4288703	4289754	B	TE
chr12	47868040	47868778	B	TE
chr12	47903880	47905044	B	TE
chr12	48118883	48119715	B	TE
chr12	48156656	48157956	B	TE
chr12	48817953	48818490	B	TE
chr12	49160345	49160990	B	TE
chr12	49230406	49234611	B	TE
chr12	561699	564155	B	TE
chr12	4320333	4321633	B	TE
chr12	49622363	49623535	B	TE
chr12	50024692	50025792	B	TE
chr12	50400372	50401516	B	TE
chr12	50532231	50533301	B	TE
chr12	50824777	50825331	B	TE
chr12	51318745	51319250	B	TE
chr12	51368631	51369479	B	TE
chr12	51827305	51828442	B	TE
chr12	4566949	4567895	B	TE
chr12	52185946	52198963	B	TE
chr12	52558681	52559628	B	TE
chr12	52630103	52630816	B	TE
chr12	52873428	52874635	B	TE
chr12	53220208	53221440	B	TE
chr12	53320686	53321577	B	TE
chr12	53451633	53452935	B	TE
chr12	53750881	53751920	B	TE
chr12	4829198	4829897	B	TE
chr12	54052729	54054062	B	TE
chr12	54195438	54196525	B	TE
chr12	54216078	54217058	B	TE
chr12	54358620	54359666	B	TE
chr12	54384183	54385559	B	TE
chr12	54411243	54413773	B	TE
chr12	54990752	55001644	B	TE
chr12	55641444	55646787	B	TE
chr12	55737726	55738781	B	TE
chr12	5051532	5052129	B	TE
chr12	55939635	55940426	B	TE
chr12	56020780	56021550	B	TE
chr12	56078998	56079908	B	TE
chr12	56127597	56129627	B	TE
chr12	56338502	56339546	B	TE
chr12	56628615	56630213	B	TE
chr12	56724500	56725744	B	TE
chr12	56766427	56766948	B	TE
chr12	57069431	57079157	B	TE
chr12	6074376	6075506	B	TE
chr12	57462360	57462882	B	TE
chr12	57620929	57621584	B	TE
chr12	57744212	57752793	B	TE
chr12	57782185	57783258	B	TE
chr12	57831376	57831882	B	TE
chr12	57864773	57865662	B	TE
chr12	57940684	57941834	B	TE
chr12	59445135	59446466	B	TE
chr12	61870440	61871482	B	TE
chr12	6140173	6141557	B	TE
chr12	62190821	62192805	B	TE
chr12	62330364	62330913	B	TE
chr12	62434674	62435981	B	TE
chr12	62516887	62517386	B	TE
chr12	62785687	62786358	B	TE
chr12	63917730	63918596	B	TE
chr12	64252883	64253401	B	TE
chr12	64458817	64459744	B	TE
chr12	64499903	64500672	B	TE
chr12	6426431	6427391	B	TE
chr12	64714171	64715038	B	TE
chr12	64780330	64781653	B	TE
chr12	65410373	65410872	B	TE
chr12	65917336	65926807	B	TE
chr12	66071452	66072416	B	TE
chr12	66290464	66291061	B	TE
chr12	66901128	66901639	B	TE
chr12	67449231	67450126	B	TE
chr12	67482582	67484411	B	TE
chr12	67554844	67555751	B	TE
chr12	6460812	6462364	B	TE
chr12	67630148	67631133	B	TE
chr12	68175424	68176159	B	TE
chr12	68358707	68365699	B	TE
chr12	68405711	68406690	B	TE
chr12	68447157	68447847	B	TE
chr12	68482193	68483030	B	TE
chr12	68591567	68592238	B	TE
chr12	68783864	68787865	B	TE
chr12	68820949	68821843	B	TE
chr12	6567518	6568574	B	TE
chr12	68871709	68872355	B	TE
chr12	68932131	68933565	B	TE
chr12	69006903	69008970	B	TE
chr12	69290543	69291421	B	TE
chr12	69329702	69332045	B	TE
chr12	69497128	69497917	B	TE
chr12	70049508	70050387	B	TE
chr12	70080230	70081053	B	TE
chr12	70263800	70264666	B	TE
chr12	70304589	70305169	B	TE
chr12	6613418	6614258	B	TE
chr12	71639302	71640412	B	TE
chr12	71685444	71694598	B	TE
chr12	74489558	74490660	B	TE
chr12	75329693	75330373	B	TE
chr12	75444380	75445502	B	TE
chr12	75471675	75472591	B	TE
chr12	75943922	75945017	B	TE
chr12	75978647	75979408	B	TE
chr12	76020056	76021267	B	TE
chr12	76158321	76159228	B	TE
chr12	642424	643850	B	TE
chr12	6643514	6644579	B	TE
chr12	76172165	76173001	B	TE
chr12	76569457	76570191	B	TE
chr12	76588363	76589308	B	TE
chr12	76777172	76778070	B	TE
chr12	77060148	77060757	B	TE
chr12	77998919	77999439	B	TE
chr12	78033638	78034432	B	TE
chr12	80083457	80084361	B	TE
chr12	80777375	80778214	B	TE
chr12	80923784	80924283	B	TE
chr12	82029624	82030886	B	TE
chr12	82965571	82966563	B	TE
chr12	85468597	85469895	B	TE
chr12	88638309	88639360	B	TE
chr12	89280685	89281442	B	TE
chr12	89333692	89346753	B	TE
chr12	89427192	89428277	B	TE
chr12	6791793	6793057	B	TE
chr12	89453356	89454156	B	TE
chr12	89468358	89469697	B	TE
chr12	89542444	89543310	B	TE
chr12	89656693	89664109	B	TE
chr12	89721017	89732096	B	TE
chr12	89768575	89769709	B	TE
chr12	89789728	89790227	B	TE
chr12	89926789	89927547	B	TE
chr12	6904129	6905285	B	TE
chr12	89942614	89943149	B	TE
chr12	90076728	90077235	B	TE
chr12	90253135	90254142	B	TE
chr12	90298460	90299519	B	TE
chr12	91381440	91382259	B	TE
chr12	91562105	91562871	B	TE
chr12	91778044	91779235	B	TE
chr12	92030099	92031091	B	TE
chr12	92123417	92124770	B	TE
chr12	92158572	92159566	B	TE
chr12	6927279	6938243	B	TE
chr12	92297695	92298424	B	TE
chr12	92398389	92404236	B	TE
chr12	92488409	92488937	B	TE
chr12	92504517	92506061	B	TE
chr12	92524204	92524718	B	TE
chr12	92539323	92540993	B	TE
chr12	92593263	92594398	B	TE
chr12	92729504	92730120	B	TE
chr12	92940970	92941469	B	TE
chr12	92970687	92974005	B	TE
chr12	92987275	92988398	B	TE
chr12	93184087	93184857	B	TE
chr12	93243329	93244712	B	TE
chr12	93447440	93448048	B	TE
chr12	93741448	93742700	B	TE
chr12	93847377	93849107	B	TE
chr12	94101276	94102552	B	TE
chr12	7638584	7639727	B	TE
chr12	94172805	94174901	B	TE
chr12	94207625	94208790	B	TE
chr12	94262021	94263965	B	TE
chr12	94643473	94644808	B	TE
chr12	94689146	94689732	B	TE
chr12	94968978	94969477	B	TE
chr12	94987267	94988094	B	TE
chr12	95428116	95428975	B	TE
chr12	7747111	7747642	B	TE
chr12	95571441	95581018	B	TE
chr12	96019856	96020752	B	TE
chr12	96034601	96035972	B	TE
chr12	96064085	96064708	B	TE
chr12	96107914	96121529	B	TE
chr12	96237348	96242327	B	TE
chr12	96433822	96446403	B	TE
chr12	96500761	96501474	B	TE
chr12	96516242	96516910	B	TE
chr12	7933165	7934143	B	TE
chr12	97305813	97306312	B	TE
chr12	98399380	98399970	B	TE
chr12	98445976	98447632	B	TE
chr12	98606786	98613291	B	TE
chr12	98745314	98745869	B	TE
chr12	100576509	100577130	B	TE
chr12	101455563	101456105	B	TE
chr12	101671143	101672137	B	TE
chr12	102010085	102010846	B	TE
chr12	7959580	7961109	B	TE
chr12	102478594	102479146	B	TE
chr12	103399550	103400419	B	TE
chr12	103455269	103455825	B	TE
chr12	103806518	103807534	B	TE
chr12	103901229	103902267	B	TE
chr12	103956382	103957728	B	TE
chr12	104286290	104287590	B	TE
chr12	104371995	104372585	B	TE
chr12	104477706	104478783	B	TE
chr12	673826	674873	B	TE
chr12	7977248	7978058	B	TE
chr12	104532329	104532943	B	TE
chr12	104569274	104570364	B	TE
chr12	104603836	104604775	B	TE
chr12	104641735	104644343	B	TE
chr12	104719594	104721328	B	TE
chr12	104740357	104750449	B	TE
chr12	104974259	104975012	B	TE
chr12	105329972	105330961	B	TE
chr12	106246942	106249408	B	TE
chr12	106759825	106760547	B	TE
chr12	7995080	7995707	B	TE
chr12	106914813	106915437	B	TE
chr12	107372031	107372770	B	TE
chr12	107778489	107779994	B	TE
chr12	108568664	108569191	B	TE
chr12	108622084	108623151	B	TE
chr12	108664238	108667805	B	TE
chr12	108690905	108692422	B	TE
chr12	108723000	108723900	B	TE
chr12	108903398	108904141	B	TE
chr12	109154232	109155080	B	TE
chr12	109899461	109901212	B	TE
chr12	109952102	109952804	B	TE
chr12	110079289	110080131	B	TE
chr12	110402766	110404023	B	TE
chr12	110562279	110563031	B	TE
chr12	110577842	110578419	B	TE
chr12	110605142	110606140	B	TE
chr12	110647477	110648206	B	TE
chr12	110887495	110888057	B	TE
chr12	110912983	110913482	B	TE
chr12	111056538	111057507	B	TE
chr12	111393204	111394114	B	TE
chr12	111757343	111758108	B	TE
chr12	111775185	111775967	B	TE
chr12	111993016	111994005	B	TE
chr12	113069905	113070404	B	TE
chr12	113086677	113087830	B	TE
chr12	8123292	8124262	B	TE
chr12	113141900	113143331	B	TE
chr12	113207559	113209065	B	TE
chr12	113232291	113233527	B	TE
chr12	113271571	113272112	B	TE
chr12	116171912	116172465	B	TE
chr12	116283969	116284686	B	TE
chr12	116324579	116337155	B	TE
chr12	116360715	116361266	B	TE
chr12	116406437	116406980	B	TE
chr12	116593792	116594794	B	TE
chr12	116673092	116673983	B	TE
chr12	117069781	117070791	B	TE
chr12	118016325	118017021	B	TE
chr12	118307074	118308281	B	TE
chr12	118356548	118357804	B	TE
chr12	119681560	119683081	B	TE
chr12	120011936	120014196	B	TE
chr12	120086741	120087533	B	TE
chr12	9283217	9283916	B	TE
chr12	120110264	120111181	B	TE
chr12	120252681	120253600	B	TE
chr12	120316928	120317893	B	TE
chr12	120684269	120684966	B	TE
chr12	121351544	121352631	B	TE
chr12	121466885	121468019	B	TE
chr12	121513781	121514504	B	TE
chr12	121589785	121591193	B	TE
chr12	9364279	9365198	B	TE
chr12	121811355	121812394	B	TE
chr12	121918137	121918841	B	TE
chr12	121980080	121980785	B	TE
chr12	122004024	122004566	B	TE
chr12	122871067	122872414	B	TE
chr12	122887452	122889142	B	TE
chr12	122965682	122966701	B	TE
chr12	123075138	123076803	B	TE
chr12	9673505	9674147	B	TE
chr12	123277889	123278623	B	TE
chr12	123426892	123432905	B	TE
chr12	123445659	123446158	B	TE
chr12	124381095	124382240	B	TE
chr12	124506050	124507128	B	TE
chr12	124545226	124546122	B	TE
chr12	124773937	124774971	B	TE
chr12	124862906	124864077	B	TE
chr12	124921017	124921531	B	TE
chr12	9707548	9708584	B	TE
chr12	124938910	124940776	B	TE
chr12	127165590	127166378	B	TE
chr12	130879780	130880762	B	TE
chr12	130978878	130980232	B	TE
chr12	131603545	131604610	B	TE
chr12	132071481	132072029	B	TE
chr12	132444331	132446382	B	TE
chr12	132481479	132482112	B	TE
chr12	823162	823698	B	TE
chr12	9721586	9722085	B	TE
chr12	132504703	132505601	B	TE
chr12	132560152	132560809	B	TE
chr12	9739856	9751061	B	TE
chr12	9764599	9765229	B	TE
chr12	9970681	9971464	B	TE
chr12	10153159	10153933	B	TE
chr12	10371703	10372940	B	TE
chr12	10700926	10701538	B	TE
chr12	11108464	11109318	B	TE
chr12	11622713	11623493	B	TE
chr12	905470	906047	B	TE
chr12	11652380	11653276	B	TE
chr12	11666017	11667527	B	TE
chr12	12008748	12010667	B	TE
chr12	12032369	12033398	B	TE
chr12	12379404	12380430	B	TE
chr12	12456365	12456877	B	TE
chr12	12481544	12482844	B	TE
chr12	948906	950261	B	TE
chr12	12736316	12737159	B	TE
chr12	12786376	12788835	B	TE
chr12	12991935	12993274	B	TE
chr12	13098865	13099375	B	TE
chr12	13165357	13166152	B	TE
chr12	13536222	13536721	B	TE
chr12	14185425	14186119	B	TE
chr12	1204638	1205207	B	TE
chr12	14216317	14217118	B	TE
chr12	14239336	14240561	B	TE
chr12	14283675	14284358	B	TE
chr12	14384770	14385500	B	TE
chr12	14453897	14454476	B	TE
chr12	14643877	14644661	B	TE
chr12	14948637	14952768	B	TE
chr12	14980813	14994594	B	TE
chr12	1740099	1740931	B	TE
chr12	15534007	15546865	B	TE
chr12	15687953	15689110	B	TE
chr12	15725942	15726466	B	TE
chr12	15788379	15789975	B	TE
chr12	16392744	16393340	B	TE
chr12	19482182	19483085	B	TE
chr12	20210353	20211248	B	TE
chr12	20404654	20405378	B	TE
chr13	20127374	20128489	B	TE
chr13	51003881	51004432	B	TE
chr13	51601735	51602384	B	TE
chr13	51644661	51646246	B	TE
chr13	51793671	51794198	B	TE
chr13	51824845	51825770	B	TE
chr13	52193519	52194790	B	TE
chr13	52616460	52624169	B	TE
chr13	52920955	52921626	B	TE
chr13	52947566	52948065	B	TE
chr13	59531202	59531751	B	TE
chr13	59722435	59723218	B	TE
chr13	60267137	60268228	B	TE
chr13	66659449	66660182	B	TE
chr13	66995083	66995655	B	TE
chr13	71612856	71613790	B	TE
chr13	73058327	73059667	B	TE
chr13	73520540	73521597	B	TE
chr13	73765261	73766117	B	TE
chr13	73803443	73804113	B	TE
chr13	23321093	23322058	B	TE
chr13	74026663	74027240	B	TE
chr13	74061840	74070637	B	TE
chr13	74575231	74575867	B	TE
chr13	75317914	75327129	B	TE
chr13	75760056	75762885	B	TE
chr13	76750098	76750846	B	TE
chr13	76879091	76879979	B	TE
chr13	76894146	76894762	B	TE
chr13	77184323	77185009	B	TE
chr13	23374837	23375951	B	TE
chr13	77298040	77301061	B	TE
chr13	77338306	77339534	B	TE
chr13	77415148	77415819	B	TE
chr13	77477947	77478635	B	TE
chr13	78021857	78022559	B	TE
chr13	78137391	78138106	B	TE
chr13	79194170	79194832	B	TE
chr13	79382315	79394402	B	TE
chr13	79812207	79813289	B	TE
chr13	79880525	79881171	B	TE
chr13	80048684	80049200	B	TE
chr13	80399333	80408546	B	TE
chr13	80454084	80454659	B	TE
chr13	82687738	82689804	B	TE
chr13	84136274	84137708	B	TE
chr13	87677362	87678011	B	TE
chr13	88304176	88304675	B	TE
chr13	88649239	88649738	B	TE
chr13	88919471	88920515	B	TE
chr13	90866482	90867676	B	TE
chr13	23695486	23696364	B	TE
chr13	94312611	94313284	B	TE
chr13	94351297	94352492	B	TE
chr13	95226586	95227804	B	TE
chr13	95403614	95404465	B	TE
chr13	95858373	95859103	B	TE
chr13	97459346	97460612	B	TE
chr13	98445220	98445903	B	TE
chr13	23810801	23811593	B	TE
chr13	98484338	98485285	B	TE
chr13	98542426	98543533	B	TE
chr13	99058348	99058859	B	TE
chr13	99178368	99179170	B	TE
chr13	99191931	99192587	B	TE
chr13	99231247	99232096	B	TE
chr13	99257918	99258924	B	TE
chr13	99279686	99290022	B	TE
chr13	99321844	99323248	B	TE
chr13	23966458	23967243	B	TE
chr13	100572745	100573244	B	TE
chr13	100608319	100609201	B	TE
chr13	101626707	101627607	B	TE
chr13	102584307	102584854	B	TE
chr13	104983753	104984936	B	TE
chr13	105272596	105273341	B	TE
chr13	106917315	106918212	B	TE
chr13	24223553	24224382	B	TE
chr13	108225542	108226372	B	TE
chr13	108325783	108326721	B	TE
chr13	108342026	108342982	B	TE
chr13	109162051	109162611	B	TE
chr13	110705469	110706803	B	TE
chr13	112574586	112575274	B	TE
chr13	112605730	112606363	B	TE
chr13	112873389	112874687	B	TE
chr13	24251039	24251854	B	TE
chr13	113272847	113273461	B	TE
chr13	113527643	113528393	B	TE
chr13	114064985	114066189	B	TE
chr13	114128469	114129377	B	TE
chr13	114324946	114325838	B	TE
chr13	20362894	20363591	B	TE
chr13	25846850	25848464	B	TE
chr13	26784940	26786250	B	TE
chr13	26982862	26983429	B	TE
chr13	28031202	28032368	B	TE
chr13	28707856	28708356	B	TE
chr13	29080916	29081509	B	TE
chr13	29495882	29496792	B	TE
chr13	20475189	20476430	B	TE
chr13	30371464	30372073	B	TE
chr13	30394494	30395669	B	TE
chr13	30445250	30446013	B	TE
chr13	30662302	30674579	B	TE
chr13	30689585	30696715	B	TE
chr13	31927655	31928436	B	TE
chr13	31950224	31951681	B	TE
chr13	20495072	20495594	B	TE
chr13	32452939	32453581	B	TE
chr13	32530699	32531844	B	TE
chr13	32736367	32737643	B	TE
chr13	33033124	33033938	B	TE
chr13	33262690	33263189	B	TE
chr13	33284833	33285943	B	TE
chr13	33728258	33730841	B	TE
chr13	33757020	33758339	B	TE
chr13	20546152	20546713	B	TE
chr13	33786635	33787736	B	TE
chr13	33918118	33918972	B	TE
chr13	39451326	39452417	B	TE
chr13	40206184	40207033	B	TE
chr13	40388383	40389513	B	TE
chr13	40445112	40445858	B	TE
chr13	40517488	40518483	B	TE
chr13	40589127	40590069	B	TE
chr13	40629749	40630258	B	TE
chr13	41007343	41007848	B	TE
chr13	21074759	21075808	B	TE
chr13	41213947	41214478	B	TE
chr13	41492157	41493404	B	TE
chr13	41654546	41655246	B	TE
chr13	42377259	42378126	B	TE
chr13	42875708	42876397	B	TE
chr13	43044645	43045708	B	TE
chr13	43087763	43088501	B	TE
chr13	44116333	44117645	B	TE
chr13	21450644	21451353	B	TE
chr13	44174172	44175103	B	TE
chr13	44258798	44259946	B	TE
chr13	44273865	44274899	B	TE
chr13	44416215	44416714	B	TE
chr13	45046890	45047702	B	TE
chr13	45367020	45367876	B	TE
chr13	46124209	46124947	B	TE
chr13	46181717	46184625	B	TE
chr13	21579714	21580415	B	TE
chr13	46320429	46321574	B	TE
chr13	46340788	46355165	B	TE
chr13	46377807	46390460	B	TE
chr13	46594931	46606592	B	TE
chr13	46667814	46668504	B	TE
chr13	48000362	48001489	B	TE
chr13	48144313	48144926	B	TE
chr13	48185887	48186628	B	TE
chr13	48265149	48265690	B	TE
chr13	48491380	48506451	B	TE
chr13	22016987	22017673	B	TE
chr13	49635082	49643482	B	TE
chr13	50106350	50107191	B	TE
chr13	50152253	50152926	B	TE
chr13	50235454	50236320	B	TE
chr13	50365179	50365788	B	TE
chr13	50511758	50513240	B	TE
chr13	50634397	50636155	B	TE
chr13	50892887	50893896	B	TE
chr13	50916619	50917413	B	TE
chr14	20427262	20428248	B	TE
chr14	22448384	22449185	B	TE
chr14	63852637	63864812	B	TE
chr14	64235406	64236083	B	TE
chr14	64707829	64709014	B	TE
chr14	64722483	64723305	B	TE
chr14	64928055	64929136	B	TE
chr14	65156027	65167384	B	TE
chr14	65204651	65205864	B	TE
chr14	65229399	65230246	B	TE
chr14	65286866	65287939	B	TE
chr14	65304091	65304777	B	TE
chr14	22561502	22570601	B	TE
chr14	65346784	65347283	B	TE
chr14	65791329	65791852	B	TE
chr14	67487696	67488996	B	TE
chr14	67852690	67854155	B	TE
chr14	68267861	68269402	B	TE
chr14	68282910	68283870	B	TE
chr14	68577388	68578606	B	TE
chr14	68598073	68608777	B	TE
chr14	22789742	22790710	B	TE
chr14	68734050	68734549	B	TE
chr14	68932247	68933080	B	TE
chr14	69013613	69014615	B	TE
chr14	69672621	69684861	B	TE
chr14	69711908	69716822	B	TE
chr14	69766356	69768011	B	TE
chr14	70600025	70600982	B	TE
chr14	22810869	22819509	B	TE
chr14	70654919	70655873	B	TE
chr14	70780388	70781126	B	TE
chr14	70821621	70822332	B	TE
chr14	70998855	70999721	B	TE
chr14	71362822	71372941	B	TE
chr14	71478450	71479043	B	TE
chr14	71555143	71556067	B	TE
chr14	71597477	71598088	B	TE
chr14	72450950	72452033	B	TE
chr14	72535368	72535867	B	TE
chr14	22852824	22853535	B	TE
chr14	72714842	72715356	B	TE
chr14	73424434	73424951	B	TE
chr14	73770302	73771933	B	TE
chr14	73886072	73887403	B	TE
chr14	74401092	74402310	B	TE
chr14	74841153	74841983	B	TE
chr14	74893561	74894060	B	TE
chr14	74962054	74963023	B	TE
chr14	75184055	75196894	B	TE
chr14	22886359	22888286	B	TE
chr14	75274627	75275252	B	TE
chr14	75514189	75515737	B	TE
chr14	75541812	75543373	B	TE
chr14	75985562	75986178	B	TE
chr14	76767761	76768990	B	TE
chr14	76908655	76918504	B	TE
chr14	76977457	76978436	B	TE
chr14	77032736	77034269	B	TE
chr14	23006525	23007480	B	TE
chr14	77541901	77543287	B	TE
chr14	77590813	77591564	B	TE
chr14	77640932	77642261	B	TE
chr14	81208434	81209481	B	TE
chr14	83133758	83134418	B	TE
chr14	83207902	83208968	B	TE
chr14	83254770	83255456	B	TE
chr14	85296205	85296906	B	TE
chr14	23078023	23079066	B	TE
chr14	85947805	85948572	B	TE
chr14	87959857	87960599	B	TE
chr14	89186678	89187417	B	TE
chr14	89220608	89221324	B	TE
chr14	89303225	89304349	B	TE
chr14	89364511	89365488	B	TE
chr14	89447116	89447764	B	TE
chr14	89479658	89480207	B	TE
chr14	89503910	89510882	B	TE
chr14	89616824	89618445	B	TE
chr14	89680812	89681860	B	TE
chr14	89701040	89702046	B	TE
chr14	89720033	89721316	B	TE
chr14	90629745	90640129	B	TE
chr14	90758082	90759124	B	TE
chr14	91008804	91009887	B	TE
chr14	23551149	23551723	B	TE
chr14	91363885	91373496	B	TE
chr14	91495266	91495970	B	TE
chr14	91835662	91836885	B	TE
chr14	91872069	91873824	B	TE
chr14	92263624	92264207	B	TE
chr14	92386278	92387083	B	TE
chr14	92568344	92569626	B	TE
chr14	92615200	92616528	B	TE
chr14	92651001	92652482	B	TE
chr14	92675583	92676589	B	TE
chr14	24006965	24014261	B	TE
chr14	92704054	92704880	B	TE
chr14	93006929	93008080	B	TE
chr14	93074009	93082505	B	TE
chr14	93939535	93940034	B	TE
chr14	94173226	94174991	B	TE
chr14	94341815	94342613	B	TE
chr14	95185315	95186429	B	TE
chr14	95495157	95496513	B	TE
chr14	96248830	96249445	B	TE
chr14	24035910	24036938	B	TE
chr14	96427055	96427580	B	TE
chr14	96592441	96593016	B	TE
chr14	96949203	96962857	B	TE
chr14	100105135	100107049	B	TE
chr14	100146638	100147613	B	TE
chr14	100192280	100193656	B	TE
chr14	100213366	100222422	B	TE
chr14	24080653	24081694	B	TE
chr14	100340781	100341967	B	TE
chr14	101534818	101535724	B	TE
chr14	101780916	101781830	B	TE
chr14	101876375	101877016	B	TE
chr14	101947420	101949031	B	TE
chr14	102516459	102517593	B	TE
chr14	102554747	102555662	B	TE
chr14	24194692	24196213	B	TE
chr14	102767586	102768639	B	TE
chr14	102819063	102819705	B	TE
chr14	102900974	102902063	B	TE
chr14	102927794	102928880	B	TE
chr14	102948614	102949503	B	TE
chr14	103118364	103119376	B	TE
chr14	103480476	103480975	B	TE
chr14	103628087	103629730	B	TE
chr14	104393562	104394129	B	TE
chr14	104649975	104657702	B	TE
chr14	24644319	24644818	B	TE
chr14	104689333	104695439	B	TE
chr14	104815145	104826419	B	TE
chr14	104933232	104933731	B	TE
chr14	105292661	105293610	B	TE
chr14	105562431	105563618	B	TE
chr14	105817792	105818581	B	TE
chr14	105986223	105987105	B	TE
chr14	106539444	106540167	B	TE
chr14	106843842	106845713	B	TE
chr14	24694681	24706095	B	TE
chr14	30656118	30656711	B	TE
chr14	31090031	31091193	B	TE
chr14	31290917	31291416	B	TE
chr14	20613096	20613984	B	TE
chr14	31409424	31410643	B	TE
chr14	31484597	31485126	B	TE
chr14	32939662	32940161	B	TE
chr14	34013219	34014045	B	TE
chr14	34059691	34060811	B	TE
chr14	34436077	34436777	B	TE
chr14	35285015	35292880	B	TE
chr14	35416020	35417264	B	TE
chr14	35932229	35933040	B	TE
chr14	37874337	37875076	B	TE
chr14	20970647	20971766	B	TE
chr14	39762677	39763511	B	TE
chr14	41748760	41749859	B	TE
chr14	42428679	42429403	B	TE
chr14	44662116	44662799	B	TE
chr14	49911446	49930408	B	TE
chr14	50043957	50045435	B	TE
chr14	50061008	50062916	B	TE
chr14	21084828	21087989	B	TE
chr14	50396052	50397527	B	TE
chr14	50520936	50521784	B	TE
chr14	50677267	50677776	B	TE
chr14	50725711	50726683	B	TE
chr14	50756268	50756800	B	TE
chr14	50784589	50785708	B	TE
chr14	50812099	50813904	B	TE
chr14	51905482	51906174	B	TE
chr14	21319433	21320365	B	TE
chr14	52220761	52221403	B	TE
chr14	52350964	52352535	B	TE
chr14	52741484	52742866	B	TE
chr14	53108156	53109783	B	TE
chr14	53127877	53128746	B	TE
chr14	54627217	54628368	B	TE
chr14	54773209	54773765	B	TE
chr14	54881026	54882403	B	TE
chr14	21436628	21437697	B	TE
chr14	55103081	55108414	B	TE
chr14	55128982	55129905	B	TE
chr14	55277270	55278724	B	TE
chr14	55353646	55354881	B	TE
chr14	55806724	55807795	B	TE
chr14	56092213	56094067	B	TE
chr14	56579209	56580386	B	TE
chr14	58151287	58152527	B	TE
chr14	58571855	58572480	B	TE
chr14	59360950	59361671	B	TE
chr14	21923364	21924285	B	TE
chr14	59464207	59465652	B	TE
chr14	59964330	59965753	B	TE
chr14	60051321	60051947	B	TE
chr14	60151276	60165948	B	TE
chr14	60183063	60184460	B	TE
chr14	61101618	61104583	B	TE
chr14	61321091	61323093	B	TE
chr14	61343859	61344912	B	TE
chr14	61476292	61477342	B	TE
chr14	22002802	22003674	B	TE
chr14	61524991	61525529	B	TE
chr14	61552431	61553447	B	TE
chr14	61661947	61664031	B	TE
chr14	61719028	61720138	B	TE
chr14	61761562	61762729	B	TE
chr14	63454775	63455397	B	TE
chr14	63471163	63471781	B	TE
chr14	63655772	63656627	B	TE
chr14	63745621	63746333	B	TE
chr15	22220777	22221667	B	TE
chr15	30984901	30985400	B	TE
chr15	64596336	64597818	B	TE
chr15	64633855	64634442	B	TE
chr15	64844357	64845612	B	TE
chr15	65049262	65049888	B	TE
chr15	65776741	65777404	B	TE
chr15	66865673	66866475	B	TE
chr15	66907757	66908656	B	TE
chr15	68794776	68795815	B	TE
chr15	69125621	69126449	B	TE
chr15	69609105	69610684	B	TE
chr15	69666330	69669121	B	TE
chr15	69721228	69721744	B	TE
chr15	69759798	69761161	B	TE
chr15	70478464	70478980	B	TE
chr15	70762448	70763423	B	TE
chr15	72319366	72320671	B	TE
chr15	31048902	31050537	B	TE
chr15	72368264	72369322	B	TE
chr15	72461547	72462358	B	TE
chr15	73286495	73287468	B	TE
chr15	74384730	74385476	B	TE
chr15	74402708	74403478	B	TE
chr15	74597699	74598764	B	TE
chr15	74770766	74771294	B	TE
chr15	74799429	74800465	B	TE
chr15	75069287	75070017	B	TE
chr15	31263705	31266731	B	TE
chr15	75153120	75154617	B	TE
chr15	75201160	75203248	B	TE
chr15	75349632	75350374	B	TE
chr15	75700196	75700817	B	TE
chr15	77070251	77071201	B	TE
chr15	77187610	77188203	B	TE
chr15	78068596	78069127	B	TE
chr15	78148531	78149911	B	TE
chr15	79004307	79004878	B	TE
chr15	79380935	79381434	B	TE
chr15	79953647	79955124	B	TE
chr15	79967793	79968531	B	TE
chr15	80694297	80695972	B	TE
chr15	82680097	82681141	B	TE
chr15	82844635	82845141	B	TE
chr15	84598096	84598728	B	TE
chr15	84616011	84616718	B	TE
chr15	84724757	84725411	B	TE
chr15	85003514	85004457	B	TE
chr15	85036451	85037075	B	TE
chr15	85475305	85475927	B	TE
chr15	85533661	85536345	B	TE
chr15	85579995	85582820	B	TE
chr15	31488107	31488822	B	TE
chr15	85667405	85668586	B	TE
chr15	85691345	85702586	B	TE
chr15	87761526	87762503	B	TE
chr15	88904178	88905021	B	TE
chr15	89378097	89379202	B	TE
chr15	89441019	89441518	B	TE
chr15	89974196	89974993	B	TE
chr15	90096941	90097835	B	TE
chr15	32908014	32909410	B	TE
chr15	90230511	90231566	B	TE
chr15	90376466	90377286	B	TE
chr15	90400239	90413723	B	TE
chr15	90647977	90648513	B	TE
chr15	90664853	90665897	B	TE
chr15	90808383	90818823	B	TE
chr15	90871281	90872634	B	TE
chr15	90993779	90995023	B	TE
chr15	91706084	91706649	B	TE
chr15	92803627	92804501	B	TE
chr15	33067780	33068959	B	TE
chr15	92899865	92900538	B	TE
chr15	92921212	92922812	B	TE
chr15	94173937	94174920	B	TE
chr15	94259004	94259544	B	TE
chr15	94287405	94298658	B	TE
chr15	94370153	94370732	B	TE
chr15	94387257	94388194	B	TE
chr15	96585523	96586436	B	TE
chr15	98547269	98548712	B	TE
chr15	34037768	34039401	B	TE
chr15	98599950	98600747	B	TE
chr15	98734442	98735400	B	TE
chr15	99424670	99432914	B	TE
chr15	99495473	99496428	B	TE
chr15	99509119	99510580	B	TE
chr15	99613828	99615195	B	TE
chr15	99630547	99631712	B	TE
chr15	99915621	99916468	B	TE
chr15	100536999	100537861	B	TE
chr15	22238762	22239584	B	TE
chr15	34318205	34319361	B	TE
chr15	100940453	100941651	B	TE
chr15	101121480	101128059	B	TE
chr15	34582419	34584176	B	TE
chr15	37765810	37766309	B	TE
chr15	38068892	38069900	B	TE
chr15	38650799	38651365	B	TE
chr15	38670119	38671124	B	TE
chr15	40047125	40048268	B	TE
chr15	40081622	40082784	B	TE
chr15	40452037	40454365	B	TE
chr15	22253793	22262975	B	TE
chr15	41105890	41106389	B	TE
chr15	41169550	41170164	B	TE
chr15	41290900	41291833	B	TE
chr15	41401822	41402787	B	TE
chr15	41416143	41417783	B	TE
chr15	41483128	41483911	B	TE
chr15	41659876	41661122	B	TE
chr15	41695595	41696450	B	TE
chr15	42056874	42057782	B	TE
chr15	22785699	22787473	B	TE
chr15	42279076	42279831	B	TE
chr15	42581136	42581838	B	TE
chr15	43132890	43134220	B	TE
chr15	43492259	43493578	B	TE
chr15	43749482	43750016	B	TE
chr15	44296648	44297376	B	TE
chr15	44677097	44683680	B	TE
chr15	44726159	44736447	B	TE
chr15	44783914	44784873	B	TE
chr15	45166376	45167784	B	TE
chr15	45187898	45188500	B	TE
chr15	45377615	45378582	B	TE
chr15	45391667	45392550	B	TE
chr15	45653341	45654249	B	TE
chr15	49225008	49225718	B	TE
chr15	49983163	49983662	B	TE
chr15	50003364	50004241	B	TE
chr15	50095453	50096412	B	TE
chr15	50390276	50391424	B	TE
chr15	52220758	52235490	B	TE
chr15	52261082	52262155	B	TE
chr15	52331373	52331895	B	TE
chr15	52465823	52466575	B	TE
chr15	52481570	52482379	B	TE
chr15	55220860	55223031	B	TE
chr15	56165861	56166704	B	TE
chr15	28095765	28096494	B	TE
chr15	56364810	56365661	B	TE
chr15	56732145	56733719	B	TE
chr15	56984659	56993186	B	TE
chr15	57306186	57307065	B	TE
chr15	57586670	57587482	B	TE
chr15	58598049	58598636	B	TE
chr15	58724194	58724940	B	TE
chr15	58737823	58738507	B	TE
chr15	58987288	58988530	B	TE
chr15	59002107	59002990	B	TE
chr15	28954673	28955543	B	TE
chr15	59398977	59399616	B	TE
chr15	59523757	59524799	B	TE
chr15	60127078	60128200	B	TE
chr15	60541780	60542379	B	TE
chr15	60591028	60592864	B	TE
chr15	60720024	60721204	B	TE
chr15	60916455	60917094	B	TE
chr15	62047114	62047656	B	TE
chr15	63191722	63192433	B	TE
chr15	30649857	30650364	B	TE
chr15	63211869	63221921	B	TE
chr15	63479310	63480072	B	TE
chr15	63668168	63668932	B	TE
chr15	63805849	63807269	B	TE
chr15	64009080	64011204	B	TE
chr15	64045875	64046754	B	TE
chr15	64110525	64111544	B	TE
chr15	64355001	64356507	B	TE
chr15	64502957	64503721	B	TE
chr16	34701	35432	B	TE
chr16	1719367	1719894	B	TE
chr16	31367572	31368261	B	TE
chr16	31476240	31477352	B	TE
chr16	31868900	31870025	B	TE
chr16	46658495	46659338	B	TE
chr16	46742619	46743640	B	TE
chr16	46836427	46837360	B	TE
chr16	46859377	46860279	B	TE
chr16	46947754	46948265	B	TE
chr16	46961197	46961900	B	TE
chr16	47018087	47018701	B	TE
chr16	1929117	1930108	B	TE
chr16	47037107	47038261	B	TE
chr16	47492291	47493866	B	TE
chr16	47565113	47566248	B	TE
chr16	47591445	47592372	B	TE
chr16	48383843	48385723	B	TE
chr16	48431884	48432461	B	TE
chr16	48609538	48613434	B	TE
chr16	49502714	49503987	B	TE
chr16	49575105	49575860	B	TE
chr16	1992035	1992534	B	TE
chr16	50335033	50335637	B	TE
chr16	50683681	50698299	B	TE
chr16	53061441	53068752	B	TE
chr16	53129844	53131762	B	TE
chr16	53219367	53220623	B	TE
chr16	53481949	53482641	B	TE
chr16	55444548	55445301	B	TE
chr16	55500421	55500920	B	TE
chr16	2486522	2487302	B	TE
chr16	56048275	56048949	B	TE
chr16	56356297	56357183	B	TE
chr16	56519297	56520327	B	TE
chr16	56911221	56917309	B	TE
chr16	56938736	56951782	B	TE
chr16	56964390	56965852	B	TE
chr16	57042024	57042539	B	TE
chr16	57060767	57061674	B	TE
chr16	57299472	57300834	B	TE
chr16	57592286	57593087	B	TE
chr16	2506868	2508023	B	TE
chr16	57647943	57649214	B	TE
chr16	57688974	57690146	B	TE
chr16	57893453	57894347	B	TE
chr16	58249557	58250248	B	TE
chr16	58500637	58501789	B	TE
chr16	58755893	58756587	B	TE
chr16	59066923	59067685	B	TE
chr16	66150186	66151173	B	TE
chr16	66524235	66526209	B	TE
chr16	66548947	66550031	B	TE
chr16	2672826	2673896	B	TE
chr16	66830243	66831184	B	TE
chr16	66947226	66948592	B	TE
chr16	67243800	67245030	B	TE
chr16	67520886	67521725	B	TE
chr16	67759989	67760599	B	TE
chr16	67992910	68006344	B	TE
chr16	68084205	68085637	B	TE
chr16	68284706	68285291	B	TE
chr16	68356120	68356758	B	TE
chr16	2686579	2687638	B	TE
chr16	68417420	68418250	B	TE
chr16	68470081	68471072	B	TE
chr16	68538571	68540251	B	TE
chr16	69385110	69386079	B	TE
chr16	69423964	69425071	B	TE
chr16	70380004	70381804	B	TE
chr16	70736845	70738238	B	TE
chr16	71461377	71462462	B	TE
chr16	3007348	3008174	B	TE
chr16	71855815	71856606	B	TE
chr16	72171707	72172829	B	TE
chr16	72202022	72203894	B	TE
chr16	72787225	72788608	B	TE
chr16	73047541	73048579	B	TE
chr16	73153675	73154667	B	TE
chr16	74563356	74564250	B	TE
chr16	74984317	74985407	B	TE
chr16	3123687	3124868	B	TE
chr16	75011840	75012465	B	TE
chr16	75074990	75075681	B	TE
chr16	75148177	75149114	B	TE
chr16	75379862	75380612	B	TE
chr16	77211818	77213298	B	TE
chr16	78742103	78743204	B	TE
chr16	79093419	79094110	B	TE
chr16	3149532	3150774	B	TE
chr16	80579949	80580560	B	TE
chr16	80996864	80997671	B	TE
chr16	81616082	81617298	B	TE
chr16	81729998	81730953	B	TE
chr16	82192326	82193173	B	TE
chr16	83846869	83847665	B	TE
chr16	83988	85256	B	TE
chr16	3282340	3283810	B	TE
chr16	84100839	84101451	B	TE
chr16	84199598	84200360	B	TE
chr16	84561935	84570065	B	TE
chr16	84585397	84594700	B	TE
chr16	84640416	84641619	B	TE
chr16	84750960	84751531	B	TE
chr16	85615659	85617142	B	TE
chr16	85829131	85830065	B	TE
chr16	3500091	3501219	B	TE
chr16	85888340	85889157	B	TE
chr16	85908405	85909288	B	TE
chr16	85947541	85948176	B	TE
chr16	85983558	85985225	B	TE
chr16	86018028	86019047	B	TE
chr16	87387902	87388646	B	TE
chr16	87724868	87725521	B	TE
chr16	87955980	87956768	B	TE
chr16	88429972	88431088	B	TE
chr16	88534051	88535193	B	TE
chr16	3854181	3857639	B	TE
chr16	88681120	88682285	B	TE
chr16	88700457	88701432	B	TE
chr16	88737285	88737804	B	TE
chr16	88769780	88771059	B	TE
chr16	88967863	88968433	B	TE
chr16	89031890	89032430	B	TE
chr16	89093693	89094202	B	TE
chr16	89240574	89241753	B	TE
chr16	89435434	89436167	B	TE
chr16	4095269	4096139	B	TE
chr16	89533841	89535075	B	TE
chr16	89764212	89765265	B	TE
chr16	89837629	89838140	B	TE
chr16	4307008	4308107	B	TE
chr16	4414149	4414785	B	TE
chr16	4504870	4505939	B	TE
chr16	4663593	4665248	B	TE
chr16	4679635	4680601	B	TE
chr16	569352	570185	B	TE
chr16	5071422	5072478	B	TE
chr16	8631687	8633405	B	TE
chr16	8729437	8730191	B	TE
chr16	10296915	10297816	B	TE
chr16	10752818	10753786	B	TE
chr16	11093203	11094143	B	TE
chr16	11114256	11114988	B	TE
chr16	11181255	11181879	B	TE
chr16	11224018	11233677	B	TE
chr16	641489	642975	B	TE
chr16	11327314	11328879	B	TE
chr16	11613181	11619547	B	TE
chr16	11688823	11689566	B	TE
chr16	11727716	11728551	B	TE
chr16	11782316	11783847	B	TE
chr16	11809585	11810438	B	TE
chr16	11994241	11995126	B	TE
chr16	12078902	12080545	B	TE
chr16	14284969	14286198	B	TE
chr16	660332	660967	B	TE
chr16	14629313	14630525	B	TE
chr16	17063099	17071263	B	TE
chr16	17301338	17301948	B	TE
chr16	17415788	17417067	B	TE
chr16	17448628	17462647	B	TE
chr16	19210336	19211299	B	TE
chr16	20874006	20874729	B	TE
chr16	20910239	20911128	B	TE
chr16	970154	971226	B	TE
chr16	21501398	21502558	B	TE
chr16	21608454	21612018	B	TE
chr16	21646777	21647569	B	TE
chr16	23504102	23510667	B	TE
chr16	23847797	23848417	B	TE
chr16	23863312	23864234	B	TE
chr16	23948793	23960347	B	TE
chr16	24013690	24014764	B	TE
chr16	1342226	1343366	B	TE
chr16	24072097	24072972	B	TE
chr16	24728898	24730229	B	TE
chr16	25060582	25061441	B	TE
chr16	25092515	25093682	B	TE
chr16	25106381	25107356	B	TE
chr16	27234995	27238285	B	TE
chr16	27287422	27288229	B	TE
chr16	27367027	27368360	B	TE
chr16	27446327	27447059	B	TE
chr16	28140802	28142345	B	TE
chr16	1469642	1471206	B	TE
chr16	28163476	28164564	B	TE
chr16	28188335	28193899	B	TE
chr16	28292190	28293551	B	TE
chr16	28862733	28864323	B	TE
chr16	29148429	29149335	B	TE
chr16	29339033	29339576	B	TE
chr16	29594380	29595717	B	TE
chr16	29961364	29962856	B	TE
chr16	1542629	1543764	B	TE
chr16	30395030	30395731	B	TE
chr16	30551633	30552191	B	TE
chr16	30567687	30568545	B	TE
chr16	30609261	30610569	B	TE
chr16	30633711	30634787	B	TE
chr16	30714963	30716085	B	TE
chr16	30747550	30748601	B	TE
chr16	30996732	30997555	B	TE
chr16	31108144	31108832	B	TE
chr16	31128165	31142864	B	TE
chr17	713999	715184	B	TE
chr17	2795590	2796635	B	TE
chr17	31508134	31509988	B	TE
chr17	31548816	31550250	B	TE
chr17	32341046	32342329	B	TE
chr17	32502968	32504947	B	TE
chr17	32519765	32520439	B	TE
chr17	35062991	35064096	B	TE
chr17	35367871	35368852	B	TE
chr17	35460097	35461000	B	TE
chr17	35486608	35488541	B	TE
chr17	35540358	35541148	B	TE
chr17	2813965	2815111	B	TE
chr17	35586642	35587876	B	TE
chr17	35763954	35765077	B	TE
chr17	36082026	36083071	B	TE
chr17	36188592	36189336	B	TE
chr17	37358269	37359721	B	TE
chr17	37843770	37844736	B	TE
chr17	38893163	38899208	B	TE
chr17	39208858	39210195	B	TE
chr17	39550347	39550846	B	TE
chr17	39658634	39659891	B	TE
chr17	39675937	39680023	B	TE
chr17	39753482	39754899	B	TE
chr17	40069547	40070269	B	TE
chr17	40130162	40131063	B	TE
chr17	40479766	40481086	B	TE
chr17	40533333	40541774	B	TE
chr17	40647005	40648704	B	TE
chr17	41548526	41549419	B	TE
chr17	3167282	3167910	B	TE
chr17	41917895	41919321	B	TE
chr17	42016285	42017736	B	TE
chr17	42132256	42133133	B	TE
chr17	42198793	42199370	B	TE
chr17	42247903	42249091	B	TE
chr17	42366292	42367360	B	TE
chr17	43545597	43546407	B	TE
chr17	43772761	43773326	B	TE
chr17	3764812	3765517	B	TE
chr17	44014371	44015182	B	TE
chr17	44110431	44111425	B	TE
chr17	44218285	44219144	B	TE
chr17	44385154	44385690	B	TE
chr17	44438364	44438863	B	TE
chr17	45050205	45051606	B	TE
chr17	46026626	46027435	B	TE
chr17	46266183	46267366	B	TE
chr17	3903928	3904951	B	TE
chr17	46770947	46772092	B	TE
chr17	47278578	47279593	B	TE
chr17	47970367	47971352	B	TE
chr17	48106842	48108074	B	TE
chr17	48841188	48841794	B	TE
chr17	49191563	49193260	B	TE
chr17	49217774	49219585	B	TE
chr17	49328141	49328778	B	TE
chr17	49389951	49391015	B	TE
chr17	4161268	4163097	B	TE
chr17	49403757	49404621	B	TE
chr17	49569563	49570154	B	TE
chr17	49687652	49688437	B	TE
chr17	49763116	49764541	B	TE
chr17	49850685	49851931	B	TE
chr17	50147776	50148604	B	TE
chr17	50168727	50169673	B	TE
chr17	50546777	50547675	B	TE
chr17	50851603	50852444	B	TE
chr17	4374902	4375401	B	TE
chr17	50883793	50884781	B	TE
chr17	50909147	50920032	B	TE
chr17	55237389	55238871	B	TE
chr17	56779571	56780646	B	TE
chr17	56907899	56908503	B	TE
chr17	57004709	57005321	B	TE
chr17	57603728	57604449	B	TE
chr17	57622730	57623229	B	TE
chr17	57902679	57903615	B	TE
chr17	58232364	58233880	B	TE
chr17	5016635	5017291	B	TE
chr17	58248939	58249876	B	TE
chr17	58343830	58344952	B	TE
chr17	58506544	58507353	B	TE
chr17	58568031	58569586	B	TE
chr17	58658463	58659734	B	TE
chr17	58954016	58954759	B	TE
chr17	59209258	59210529	B	TE
chr17	59276445	59277548	B	TE
chr17	5048986	5049641	B	TE
chr17	59759823	59760493	B	TE
chr17	59786160	59786949	B	TE
chr17	59828799	59829771	B	TE
chr17	60397928	60398631	B	TE
chr17	61904252	61904807	B	TE
chr17	62477659	62479586	B	TE
chr17	62611051	62612184	B	TE
chr17	62703656	62704211	B	TE
chr17	62724242	62725431	B	TE
chr17	63645907	63646906	B	TE
chr17	1094983	1096263	B	TE
chr17	5111227	5112112	B	TE
chr17	63740769	63742737	B	TE
chr17	63945954	63954789	B	TE
chr17	63985007	63985732	B	TE
chr17	64009006	64009967	B	TE
chr17	64362778	64363302	B	TE
chr17	64965642	64966168	B	TE
chr17	65122144	65123641	B	TE
chr17	65163865	65173840	B	TE
chr17	65522757	65523693	B	TE
chr17	5583127	5584880	B	TE
chr17	65560520	65561458	B	TE
chr17	67104571	67105633	B	TE
chr17	67520015	67520747	B	TE
chr17	67812877	67813484	B	TE
chr17	67992819	67993969	B	TE
chr17	68184337	68185220	B	TE
chr17	68346144	68347066	B	TE
chr17	68539509	68540328	B	TE
chr17	6598224	6599815	B	TE
chr17	69047158	69047964	B	TE
chr17	69070496	69071240	B	TE
chr17	69175267	69176366	B	TE
chr17	69428127	69429018	B	TE
chr17	69581275	69581797	B	TE
chr17	70122506	70123205	B	TE
chr17	70136599	70137834	B	TE
chr17	73567017	73567523	B	TE
chr17	73591242	73592202	B	TE
chr17	74442524	74443523	B	TE
chr17	7132337	7133843	B	TE
chr17	74462844	74463578	B	TE
chr17	74478018	74479060	B	TE
chr17	74639197	74641992	B	TE
chr17	74736417	74738600	B	TE
chr17	74981555	74982650	B	TE
chr17	75077298	75078157	B	TE
chr17	75153312	75154851	B	TE
chr17	75242038	75242966	B	TE
chr17	75308782	75312623	B	TE
chr17	75325909	75326642	B	TE
chr17	75371184	75371835	B	TE
chr17	75570678	75571680	B	TE
chr17	75688047	75689256	B	TE
chr17	75737537	75738653	B	TE
chr17	76271664	76272644	B	TE
chr17	76997824	76998797	B	TE
chr17	77139775	77140874	B	TE
chr17	77324931	77332601	B	TE
chr17	7314528	7315748	B	TE
chr17	77372399	77374716	B	TE
chr17	77427448	77428033	B	TE
chr17	77450821	77451620	B	TE
chr17	77666485	77667333	B	TE
chr17	77863772	77870164	B	TE
chr17	77887308	77888328	B	TE
chr17	78139984	78140719	B	TE
chr17	78198351	78199459	B	TE
chr17	78341548	78343778	B	TE
chr17	7383646	7384534	B	TE
chr17	78388088	78389062	B	TE
chr17	78442244	78443400	B	TE
chr17	78665155	78666666	B	TE
chr17	78708531	78709511	B	TE
chr17	78875646	78876145	B	TE
chr17	78915830	78916780	B	TE
chr17	80454006	80455315	B	TE
chr17	80737310	80738185	B	TE
chr17	7435155	7436887	B	TE
chr17	80832409	80833312	B	TE
chr17	81017737	81018727	B	TE
chr17	81049246	81050729	B	TE
chr17	81118847	81119995	B	TE
chr17	81285191	81286013	B	TE
chr17	81326212	81327270	B	TE
chr17	81487726	81488472	B	TE
chr17	81917337	81918389	B	TE
chr17	81936706	81937516	B	TE
chr17	82105620	82106983	B	TE
chr17	7454989	7456235	B	TE
chr17	82267219	82268024	B	TE
chr17	82440192	82440888	B	TE
chr17	82591650	82593661	B	TE
chr17	82627341	82628295	B	TE
chr17	82859277	82860451	B	TE
chr17	83053888	83054476	B	TE
chr17	83199268	83203498	B	TE
chr17	7478471	7479387	B	TE
chr17	1188775	1189324	B	TE
chr17	7922272	7923261	B	TE
chr17	7989686	7990514	B	TE
chr17	8199670	8200556	B	TE
chr17	8375913	8376931	B	TE
chr17	8858454	8861610	B	TE
chr17	8940823	8954737	B	TE
chr17	9974221	9974922	B	TE
chr17	1455135	1456604	B	TE
chr17	10020765	10034435	B	TE
chr17	10062972	10064187	B	TE
chr17	10151632	10152384	B	TE
chr17	11996565	11997858	B	TE
chr17	13930784	13932043	B	TE
chr17	14201082	14201964	B	TE
chr17	14308895	14309756	B	TE
chr17	14358899	14359774	B	TE
chr17	14427777	14429204	B	TE
chr17	1555567	1556378	B	TE
chr17	14604380	14605591	B	TE
chr17	14737730	14738662	B	TE
chr17	15958258	15959619	B	TE
chr17	16285671	16287877	B	TE
chr17	16386266	16387007	B	TE
chr17	16535246	16536929	B	TE
chr17	16584105	16584611	B	TE
chr17	17109762	17110304	B	TE
chr17	17124991	17126513	B	TE
chr17	17181864	17182530	B	TE
chr17	1576593	1577757	B	TE
chr17	17391578	17404310	B	TE
chr17	17662951	17663805	B	TE
chr17	17693724	17695501	B	TE
chr17	17712190	17712689	B	TE
chr17	17823334	17824306	B	TE
chr17	17839671	17840566	B	TE
chr17	18157838	18158609	B	TE
chr17	18855598	18858342	B	TE
chr17	18900613	18901420	B	TE
chr17	1769448	1784199	B	TE
chr17	19507357	19508469	B	TE
chr17	20155193	20156218	B	TE
chr17	21126318	21127457	B	TE
chr17	21550930	21551732	B	TE
chr17	27238582	27239327	B	TE
chr17	27281210	27282273	B	TE
chr17	27332079	27333268	B	TE
chr17	27348778	27349358	B	TE
chr17	2215374	2216213	B	TE
chr17	27473201	27474324	B	TE
chr17	27488311	27489465	B	TE
chr17	27530874	27540942	B	TE
chr17	27630876	27631875	B	TE
chr17	28547594	28548123	B	TE
chr17	28841901	28843017	B	TE
chr17	28871115	28871654	B	TE
chr17	28892885	28893959	B	TE
chr17	29138551	29141365	B	TE
chr17	29154294	29155683	B	TE
chr17	29176210	29177017	B	TE
chr17	29195213	29195891	B	TE
chr17	29681959	29682458	B	TE
chr17	29705847	29706988	B	TE
chr17	29721994	29723266	B	TE
chr17	30599680	30601119	B	TE
chr17	30808677	30809336	B	TE
chr17	30952564	30953347	B	TE
chr18	907614	908172	B	TE
chr18	3060549	3061549	B	TE
chr18	44575950	44576458	B	TE
chr18	44758847	44760275	B	TE
chr18	44799460	44799959	B	TE
chr18	44838445	44839571	B	TE
chr18	44996042	44997152	B	TE
chr18	45023967	45024713	B	TE
chr18	45066118	45067237	B	TE
chr18	45455810	45456367	B	TE
chr18	3177497	3178478	B	TE
chr18	45657646	45658152	B	TE
chr18	45774920	45775801	B	TE
chr18	45874149	45875063	B	TE
chr18	45997570	46010088	B	TE
chr18	46054965	46056520	B	TE
chr18	46097267	46098561	B	TE
chr18	46167746	46168320	B	TE
chr18	46249913	46251057	B	TE
chr18	46290907	46291441	B	TE
chr18	47149496	47151392	B	TE
chr18	3279011	3279585	B	TE
chr18	47953250	47954003	B	TE
chr18	47970575	47971439	B	TE
chr18	48675108	48675682	B	TE
chr18	48790742	48791553	B	TE
chr18	48813332	48815212	B	TE
chr18	48896400	48897398	B	TE
chr18	48975420	48976154	B	TE
chr18	48991745	48993002	B	TE
chr18	3296628	3297630	B	TE
chr18	49475935	49477067	B	TE
chr18	49788492	49789189	B	TE
chr18	50805589	50806523	B	TE
chr18	50819615	50820175	B	TE
chr18	50861869	50862909	B	TE
chr18	50943749	50944607	B	TE
chr18	51029339	51030902	B	TE
chr18	51073953	51074782	B	TE
chr18	51106717	51107658	B	TE
chr18	54246804	54247337	B	TE
chr18	54260451	54262391	B	TE
chr18	55321633	55322663	B	TE
chr18	55337490	55338351	B	TE
chr18	55464910	55465653	B	TE
chr18	56115019	56115584	B	TE
chr18	56235003	56235860	B	TE
chr18	56568684	56569520	B	TE
chr18	3498868	3499618	B	TE
chr18	56746371	56747040	B	TE
chr18	57017017	57017575	B	TE
chr18	57077533	57078366	B	TE
chr18	57580588	57581645	B	TE
chr18	57665746	57667275	B	TE
chr18	57748248	57749433	B	TE
chr18	57833384	57834025	B	TE
chr18	58314131	58322313	B	TE
chr18	58348059	58348921	B	TE
chr18	3660423	3661677	B	TE
chr18	58609013	58609529	B	TE
chr18	58649735	58650441	B	TE
chr18	58714179	58714778	B	TE
chr18	58886922	58896519	B	TE
chr18	59881596	59882668	B	TE
chr18	59904449	59905192	B	TE
chr18	59918129	59918892	B	TE
chr18	61553987	61554706	B	TE
chr18	62419970	62421101	B	TE
chr18	62505182	62506710	B	TE
chr18	3746770	3747918	B	TE
chr18	62526086	62526793	B	TE
chr18	62583092	62583718	B	TE
chr18	63050094	63051402	B	TE
chr18	63137704	63138608	B	TE
chr18	63236013	63250179	B	TE
chr18	63266817	63267521	B	TE
chr18	63292612	63293338	B	TE
chr18	63830642	63831585	B	TE
chr18	63935927	63937029	B	TE
chr18	3787132	3787631	B	TE
chr18	64206678	64207842	B	TE
chr18	64712902	64713621	B	TE
chr18	68721020	68722387	B	TE
chr18	68735422	68735941	B	TE
chr18	69955941	69956454	B	TE
chr18	70598452	70599325	B	TE
chr18	73007162	73007661	B	TE
chr18	73073327	73074028	B	TE
chr18	74082385	74083547	B	TE
chr18	74377831	74378522	B	TE
chr18	5158533	5159369	B	TE
chr18	74498784	74499787	B	TE
chr18	74994382	74995453	B	TE
chr18	75161390	75161962	B	TE
chr18	75216138	75217088	B	TE
chr18	76450511	76451381	B	TE
chr18	76466387	76466942	B	TE
chr18	76553438	76554651	B	TE
chr18	76619293	76620632	B	TE
chr18	76965476	76966051	B	TE
chr18	1578482	1579119	B	TE
chr18	5417111	5417824	B	TE
chr18	77005933	77007230	B	TE
chr18	77128045	77128569	B	TE
chr18	78642569	78643408	B	TE
chr18	79459874	79460401	B	TE
chr18	79506001	79507594	B	TE
chr18	79624445	79625613	B	TE
chr18	79819439	79826287	B	TE
chr18	5438670	5439451	B	TE
chr18	5456427	5457387	B	TE
chr18	5542590	5544049	B	TE
chr18	8623178	8624119	B	TE
chr18	8911557	8912644	B	TE
chr18	9061336	9070040	B	TE
chr18	9082544	9083288	B	TE
chr18	9147365	9148050	B	TE
chr18	9184252	9185342	B	TE
chr18	9433523	9434086	B	TE
chr18	9711183	9711682	B	TE
chr18	9774955	9775532	B	TE
chr18	9827601	9828587	B	TE
chr18	10016058	10017205	B	TE
chr18	10032067	10033141	B	TE
chr18	10057240	10058686	B	TE
chr18	10213262	10215633	B	TE
chr18	2857210	2858033	B	TE
chr18	10400104	10401459	B	TE
chr18	11893385	11894020	B	TE
chr18	11946554	11947976	B	TE
chr18	11994964	11995895	B	TE
chr18	12317171	12328232	B	TE
chr18	12419666	12420402	B	TE
chr18	12837995	12840144	B	TE
chr18	13051839	13052362	B	TE
chr18	2882699	2883723	B	TE
chr18	13381359	13383137	B	TE
chr18	13464429	13465799	B	TE
chr18	13614707	13615222	B	TE
chr18	21163277	21164344	B	TE
chr18	21698983	21699702	B	TE
chr18	22238024	22238542	B	TE
chr18	22282078	22282979	B	TE
chr18	2906046	2907505	B	TE
chr18	22301900	22302687	B	TE
chr18	22987680	22988179	B	TE
chr18	23068933	23078258	B	TE
chr18	23358375	23359177	B	TE
chr18	23422460	23423481	B	TE
chr18	23540489	23541328	B	TE
chr18	23578815	23579409	B	TE
chr18	23871247	23871755	B	TE
chr18	23967055	23970816	B	TE
chr18	24000276	24010064	B	TE
chr18	24094155	24095085	B	TE
chr18	24176499	24177131	B	TE
chr18	24659635	24660492	B	TE
chr18	24964052	24964551	B	TE
chr18	25518388	25519097	B	TE
chr18	26255697	26256196	B	TE
chr18	26547728	26548702	B	TE
chr18	29060091	29060754	B	TE
chr18	31202877	31203779	B	TE
chr18	2994450	2994951	B	TE
chr18	31633450	31634718	B	TE
chr18	31723850	31724701	B	TE
chr18	31791655	31792233	B	TE
chr18	32040176	32049868	B	TE
chr18	32084759	32085919	B	TE
chr18	32803090	32804014	B	TE
chr18	35106135	35107295	B	TE
chr18	35158756	35159520	B	TE
chr18	35266868	35267835	B	TE
chr18	3016404	3016959	B	TE
chr18	35422053	35422814	B	TE
chr18	35835694	35836210	B	TE
chr18	35950072	35950619	B	TE
chr18	36031314	36031937	B	TE
chr18	36149890	36150389	B	TE
chr18	38940444	38941509	B	TE
chr18	42047306	42048371	B	TE
chr18	42113640	42114326	B	TE
chr18	44507289	44508728	B	TE
chr19	510511	511679	B	TE
chr19	1922983	1923804	B	TE
chr19	17124953	17126442	B	TE
chr19	17183190	17184802	B	TE
chr19	17234776	17235749	B	TE
chr19	17419548	17420333	B	TE
chr19	17539156	17540100	B	TE
chr19	17750958	17751736	B	TE
chr19	18006931	18008192	B	TE
chr19	18023435	18024227	B	TE
chr19	18044471	18045345	B	TE
chr19	18090346	18091545	B	TE
chr19	18118763	18120111	B	TE
chr19	18180798	18181449	B	TE
chr19	18223974	18224900	B	TE
chr19	18401529	18402181	B	TE
chr19	18428540	18429633	B	TE
chr19	18478207	18479231	B	TE
chr19	18514652	18515242	B	TE
chr19	18677839	18678345	B	TE
chr19	18699493	18701211	B	TE
chr19	2060438	2061940	B	TE
chr19	18972174	18972989	B	TE
chr19	19328738	19329605	B	TE
chr19	19372625	19373501	B	TE
chr19	19420592	19421167	B	TE
chr19	19444152	19444854	B	TE
chr19	19459706	19461240	B	TE
chr19	19488507	19490402	B	TE
chr19	19597757	19599109	B	TE
chr19	20237565	20238490	B	TE
chr19	21474496	21475003	B	TE
chr19	21505191	21506602	B	TE
chr19	21568639	21569649	B	TE
chr19	21603486	21605276	B	TE
chr19	21835413	21836512	B	TE
chr19	23249290	23250663	B	TE
chr19	23798999	23799745	B	TE
chr19	24086752	24087681	B	TE
chr19	27779724	27781160	B	TE
chr19	28435496	28436202	B	TE
chr19	2150241	2151902	B	TE
chr19	29672774	29681028	B	TE
chr19	29830847	29845587	B	TE
chr19	29872648	29873402	B	TE
chr19	29941761	29943001	B	TE
chr19	31316294	31317477	B	TE
chr19	32421431	32422274	B	TE
chr19	33248401	33249754	B	TE
chr19	33273667	33287483	B	TE
chr19	34269583	34270599	B	TE
chr19	34999415	35001334	B	TE
chr19	2167941	2169315	B	TE
chr19	35166775	35167644	B	TE
chr19	35462278	35462944	B	TE
chr19	35930833	35931874	B	TE
chr19	35952942	35953690	B	TE
chr19	35986854	35987353	B	TE
chr19	36127607	36128361	B	TE
chr19	36837523	36838650	B	TE
chr19	36972732	36973787	B	TE
chr19	2288519	2290428	B	TE
chr19	37209962	37210886	B	TE
chr19	37317061	37318149	B	TE
chr19	37333950	37334951	B	TE
chr19	37778632	37779830	B	TE
chr19	38004028	38004928	B	TE
chr19	38263790	38265393	B	TE
chr19	38361407	38362572	B	TE
chr19	38395040	38396085	B	TE
chr19	38417266	38418470	B	TE
chr19	2663855	2664498	B	TE
chr19	38733663	38735245	B	TE
chr19	38864543	38870483	B	TE
chr19	39334981	39336229	B	TE
chr19	39363552	39364061	B	TE
chr19	39430412	39431313	B	TE
chr19	39557750	39558976	B	TE
chr19	39824000	39824819	B	TE
chr19	39996282	39997578	B	TE
chr19	2677607	2681370	B	TE
chr19	40403442	40404551	B	TE
chr19	40420563	40421352	B	TE
chr19	40570150	40571196	B	TE
chr19	40803566	40804156	B	TE
chr19	40822785	40823940	B	TE
chr19	41297121	41298486	B	TE
chr19	41327273	41335132	B	TE
chr19	41521099	41531998	B	TE
chr19	41548770	41549501	B	TE
chr19	2694362	2695157	B	TE
chr19	41575419	41576490	B	TE
chr19	41619382	41620005	B	TE
chr19	41638151	41639381	B	TE
chr19	41801506	41811311	B	TE
chr19	41887241	41887995	B	TE
chr19	41945029	41945779	B	TE
chr19	42198890	42202467	B	TE
chr19	42216729	42218075	B	TE
chr19	679591	681285	B	TE
chr19	2774919	2776060	B	TE
chr19	42241938	42243384	B	TE
chr19	42282914	42284060	B	TE
chr19	42422708	42423882	B	TE
chr19	43580173	43580756	B	TE
chr19	43700010	43701691	B	TE
chr19	44071821	44072374	B	TE
chr19	44741678	44742329	B	TE
chr19	44765361	44765913	B	TE
chr19	3164951	3166152	B	TE
chr19	45016145	45016754	B	TE
chr19	45514450	45515853	B	TE
chr19	45583773	45585289	B	TE
chr19	46016168	46016754	B	TE
chr19	46349739	46351165	B	TE
chr19	46529310	46530733	B	TE
chr19	46611486	46620171	B	TE
chr19	46633789	46634400	B	TE
chr19	46713833	46714435	B	TE
chr19	3275197	3276461	B	TE
chr19	46820981	46822209	B	TE
chr19	47130451	47131312	B	TE
chr19	47186256	47187212	B	TE
chr19	47314828	47315750	B	TE
chr19	47369490	47370604	B	TE
chr19	47388559	47390224	B	TE
chr19	47599757	47600799	B	TE
chr19	48203512	48206840	B	TE
chr19	48325112	48334043	B	TE
chr19	48660668	48661280	B	TE
chr19	3434392	3435500	B	TE
chr19	48713498	48714606	B	TE
chr19	49409149	49409843	B	TE
chr19	49533226	49534459	B	TE
chr19	49869051	49869991	B	TE
chr19	49896499	49897991	B	TE
chr19	50340679	50341421	B	TE
chr19	50357022	50358785	B	TE
chr19	50376019	50377193	B	TE
chr19	51138070	51138947	B	TE
chr19	3556706	3558028	B	TE
chr19	51224735	51226295	B	TE
chr19	51651115	51652025	B	TE
chr19	51764125	51764815	B	TE
chr19	52048217	52049618	B	TE
chr19	52535327	52536628	B	TE
chr19	52600596	52601660	B	TE
chr19	53520353	53521273	B	TE
chr19	53537022	53538664	B	TE
chr19	53553420	53554851	B	TE
chr19	54209325	54210181	B	TE
chr19	3671986	3672485	B	TE
chr19	54662224	54663573	B	TE
chr19	55253699	55254342	B	TE
chr19	55503650	55504150	B	TE
chr19	55516766	55517715	B	TE
chr19	55611953	55612564	B	TE
chr19	55677673	55678502	B	TE
chr19	56140200	56141318	B	TE
chr19	56321762	56322329	B	TE
chr19	57410627	57411629	B	TE
chr19	57499565	57500307	B	TE
chr19	3687422	3688387	B	TE
chr19	57632811	57633600	B	TE
chr19	57746489	57747243	B	TE
chr19	57849286	57850277	B	TE
chr19	57888209	57889139	B	TE
chr19	58097586	58098752	B	TE
chr19	58407530	58409185	B	TE
chr19	58518218	58520257	B	TE
chr19	4051575	4052852	B	TE
chr19	4077294	4090049	B	TE
chr19	4108656	4115511	B	TE
chr19	703119	704241	B	TE
chr19	4327871	4328824	B	TE
chr19	4368894	4374828	B	TE
chr19	4431567	4432204	B	TE
chr19	4456286	4458022	B	TE
chr19	4609927	4610426	B	TE
chr19	4916172	4916858	B	TE
chr19	6056461	6067723	B	TE
chr19	6087405	6088320	B	TE
chr19	6108780	6110916	B	TE
chr19	6459520	6460696	B	TE
chr19	6515895	6522349	B	TE
chr19	6587140	6587695	B	TE
chr19	6800784	6801991	B	TE
chr19	6969959	6970880	B	TE
chr19	7098730	7099632	B	TE
chr19	7197119	7198384	B	TE
chr19	7337111	7338115	B	TE
chr19	7705454	7715228	B	TE
chr19	8193793	8195437	B	TE
chr19	940371	953195	B	TE
chr19	8486977	8487932	B	TE
chr19	8639871	8640723	B	TE
chr19	8670838	8671573	B	TE
chr19	9767807	9769033	B	TE
chr19	10194041	10195253	B	TE
chr19	10235956	10236683	B	TE
chr19	10430508	10432204	B	TE
chr19	10730548	10731996	B	TE
chr19	10759342	10760220	B	TE
chr19	1076760	1088261	B	TE
chr19	10809376	10810177	B	TE
chr19	11074207	11074895	B	TE
chr19	11293441	11294094	B	TE
chr19	11338411	11339870	B	TE
chr19	11380535	11381938	B	TE
chr19	11421675	11422444	B	TE
chr19	11964190	11965702	B	TE
chr19	12064289	12065322	B	TE
chr19	12806307	12806930	B	TE
chr19	12983433	12983997	B	TE
chr19	13208011	13208705	B	TE
chr19	13747362	13748655	B	TE
chr19	14080857	14081790	B	TE
chr19	14148168	14150044	B	TE
chr19	14166486	14168033	B	TE
chr19	1874803	1876423	B	TE
chr19	14613478	14614581	B	TE
chr19	14671876	14672678	B	TE
chr19	15209996	15210900	B	TE
chr19	15317854	15318693	B	TE
chr19	15432497	15433494	B	TE
chr19	15550920	15556319	B	TE
chr19	16117555	16118957	B	TE
chr19	16237901	16238707	B	TE
chr19	1897154	1902218	B	TE
chr19	16259484	16260101	B	TE
chr19	16315583	16316731	B	TE
chr19	16338084	16339213	B	TE
chr19	16398851	16399830	B	TE
chr19	16449195	16449945	B	TE
chr19	16607663	16608318	B	TE
chr19	17089992	17092213	B	TE
chr19	17107481	17108343	B	TE
chr2	393685	394485	B	TE
chr2	6780398	6781802	B	TE
chr2	36441361	36442207	B	TE
chr2	36477206	36478228	B	TE
chr2	36596890	36598197	B	TE
chr2	37389811	37390719	B	TE
chr2	37585187	37586546	B	TE
chr2	37599481	37600552	B	TE
chr2	37670727	37684313	B	TE
chr2	37767624	37768315	B	TE
chr2	37854919	37855566	B	TE
chr2	6877148	6878035	B	TE
chr2	38075611	38077225	B	TE
chr2	38128267	38129215	B	TE
chr2	38388478	38388977	B	TE
chr2	38777838	38778734	B	TE
chr2	38835551	38836489	B	TE
chr2	39368388	39369295	B	TE
chr2	39475904	39476999	B	TE
chr2	39491902	39504600	B	TE
chr2	41840564	41841546	B	TE
chr2	7007723	7008523	B	TE
chr2	42250295	42256478	B	TE
chr2	42568374	42569243	B	TE
chr2	42751857	42753329	B	TE
chr2	43059184	43059727	B	TE
chr2	43105993	43107956	B	TE
chr2	7059023	7072352	B	TE
chr2	43193978	43195350	B	TE
chr2	43210144	43220277	B	TE
chr2	43233121	43240746	B	TE
chr2	44044144	44044643	B	TE
chr2	44707742	44708702	B	TE
chr2	45567237	45568488	B	TE
chr2	45890021	45891225	B	TE
chr2	45929687	45930491	B	TE
chr2	46296400	46298927	B	TE
chr2	7567271	7568139	B	TE
chr2	46385859	46386495	B	TE
chr2	46461367	46470693	B	TE
chr2	46499374	46500585	B	TE
chr2	46534670	46548516	B	TE
chr2	46967043	46970998	B	TE
chr2	46984440	46985691	B	TE
chr2	47033956	47035628	B	TE
chr2	47271878	47272605	B	TE
chr2	7795240	7796103	B	TE
chr2	47309532	47323541	B	TE
chr2	47520410	47521623	B	TE
chr2	47752027	47753171	B	TE
chr2	47782520	47783979	B	TE
chr2	48111120	48112141	B	TE
chr2	48145803	48146388	B	TE
chr2	48219843	48220995	B	TE
chr2	48319741	48320376	B	TE
chr2	48415106	48415928	B	TE
chr2	8234056	8234707	B	TE
chr2	53994028	53995157	B	TE
chr2	54114876	54116129	B	TE
chr2	54271851	54272508	B	TE
chr2	54579389	54580353	B	TE
chr2	54595998	54596689	B	TE
chr2	54708425	54709846	B	TE
chr2	54739359	54739858	B	TE
chr2	55009524	55010541	B	TE
chr2	55033018	55033719	B	TE
chr2	8438381	8438957	B	TE
chr2	55133244	55134572	B	TE
chr2	55152000	55152815	B	TE
chr2	55222970	55223923	B	TE
chr2	55390231	55390847	B	TE
chr2	55985145	55985827	B	TE
chr2	57720619	57721285	B	TE
chr2	59725681	59727206	B	TE
chr2	60104548	60105147	B	TE
chr2	8487518	8488735	B	TE
chr2	60317716	60318227	B	TE
chr2	60336504	60337542	B	TE
chr2	60459891	60466204	B	TE
chr2	60483923	60484742	B	TE
chr2	60497950	60498606	B	TE
chr2	60515318	60516429	B	TE
chr2	60549522	60550675	B	TE
chr2	60569555	60570054	B	TE
chr2	60818924	60820049	B	TE
chr2	8515190	8525985	B	TE
chr2	60834143	60841202	B	TE
chr2	60867336	60868478	B	TE
chr2	60992351	60993310	B	TE
chr2	61439288	61443892	B	TE
chr2	61670403	61671603	B	TE
chr2	61694014	61695085	B	TE
chr2	61905120	61906151	B	TE
chr2	62129438	62129949	B	TE
chr2	62313506	62314249	B	TE
chr2	429431	438428	B	TE
chr2	8542973	8544001	B	TE
chr2	62704756	62706227	B	TE
chr2	64115289	64115989	B	TE
chr2	64213800	64214660	B	TE
chr2	64227907	64229157	B	TE
chr2	64260280	64261217	B	TE
chr2	64276728	64277585	B	TE
chr2	64325723	64326561	B	TE
chr2	64636168	64637649	B	TE
chr2	64726813	64727516	B	TE
chr2	8574762	8584142	B	TE
chr2	64932470	64938346	B	TE
chr2	68120934	68121495	B	TE
chr2	68387202	68387837	B	TE
chr2	68721343	68735222	B	TE
chr2	68796203	68797360	B	TE
chr2	68907792	68908781	B	TE
chr2	9168797	9169949	B	TE
chr2	69306663	69307443	B	TE
chr2	69498787	69499436	B	TE
chr2	69693197	69694161	B	TE
chr2	69741122	69742624	B	TE
chr2	69945372	69945872	B	TE
chr2	70029294	70030400	B	TE
chr2	70062421	70063265	B	TE
chr2	70094123	70095682	B	TE
chr2	9607510	9618799	B	TE
chr2	70189799	70191278	B	TE
chr2	71331241	71332545	B	TE
chr2	72979818	72980356	B	TE
chr2	73033555	73035087	B	TE
chr2	73111749	73113384	B	TE
chr2	73948472	73949098	B	TE
chr2	73970257	73971424	B	TE
chr2	74001687	74002810	B	TE
chr2	9702545	9703996	B	TE
chr2	74079636	74080743	B	TE
chr2	74198002	74206625	B	TE
chr2	74290201	74291343	B	TE
chr2	74414641	74415914	B	TE
chr2	74815811	74817487	B	TE
chr2	74848782	74849906	B	TE
chr2	78977164	78978026	B	TE
chr2	84497493	84498100	B	TE
chr2	84693608	84694428	B	TE
chr2	84740805	84741876	B	TE
chr2	9738680	9739539	B	TE
chr2	84798050	84798549	B	TE
chr2	84829640	84833273	B	TE
chr2	84845821	84847104	B	TE
chr2	84888269	84898857	B	TE
chr2	85309145	85310172	B	TE
chr2	85405340	85410598	B	TE
chr2	85436742	85438716	B	TE
chr2	85577301	85578652	B	TE
chr2	85615776	85616514	B	TE
chr2	9799033	9800110	B	TE
chr2	85827326	85827838	B	TE
chr2	85852889	85854249	B	TE
chr2	86016569	86017717	B	TE
chr2	86825521	86826599	B	TE
chr2	88027639	88028385	B	TE
chr2	88054142	88056057	B	TE
chr2	95121044	95122185	B	TE
chr2	10028394	10029682	B	TE
chr2	95158198	95160126	B	TE
chr2	96240949	96246174	B	TE
chr2	96260248	96260835	B	TE
chr2	96304605	96305924	B	TE
chr2	96546241	96547109	B	TE
chr2	96763637	96774427	B	TE
chr2	96806426	96807227	B	TE
chr2	98012329	98013018	B	TE
chr2	98026971	98027676	B	TE
chr2	10329463	10332725	B	TE
chr2	98634337	98638063	B	TE
chr2	98748550	98758549	B	TE
chr2	98804926	98805893	B	TE
chr2	99065999	99066953	B	TE
chr2	99128206	99128705	B	TE
chr2	100008564	100009492	B	TE
chr2	100104289	100114589	B	TE
chr2	100140280	100141036	B	TE
chr2	10382033	10382899	B	TE
chr2	100242888	100243509	B	TE
chr2	100580075	100581319	B	TE
chr2	100923951	100925082	B	TE
chr2	101179468	101180375	B	TE
chr2	101327877	101328899	B	TE
chr2	101622938	101623496	B	TE
chr2	101718659	101719242	B	TE
chr2	101736089	101736968	B	TE
chr2	101751578	101752111	B	TE
chr2	102142325	102143384	B	TE
chr2	460649	461315	B	TE
chr2	10399837	10408690	B	TE
chr2	105738157	105739192	B	TE
chr2	106095484	106096554	B	TE
chr2	106269479	106270815	B	TE
chr2	106581787	106582445	B	TE
chr2	108587524	108594583	B	TE
chr2	108612021	108613027	B	TE
chr2	108778582	108779173	B	TE
chr2	109030945	109032554	B	TE
chr2	10432164	10433309	B	TE
chr2	109213338	109214310	B	TE
chr2	109238394	109239030	B	TE
chr2	109254291	109255156	B	TE
chr2	109348623	109349479	B	TE
chr2	110211560	110212731	B	TE
chr2	111219174	111219821	B	TE
chr2	112699323	112708844	B	TE
chr2	112793138	112794503	B	TE
chr2	112841218	112841749	B	TE
chr2	113123722	113124530	B	TE
chr2	10493197	10494139	B	TE
chr2	113203844	113204398	B	TE
chr2	113390104	113391219	B	TE
chr2	113923567	113924097	B	TE
chr2	118055188	118056592	B	TE
chr2	118097640	118098725	B	TE
chr2	118122135	118123134	B	TE
chr2	118185483	118186585	B	TE
chr2	118309721	118310645	B	TE
chr2	118953810	118955083	B	TE
chr2	10745365	10745944	B	TE
chr2	118970312	118971196	B	TE
chr2	119338530	119339686	B	TE
chr2	120109074	120109838	B	TE
chr2	120176485	120177638	B	TE
chr2	120203183	120210701	B	TE
chr2	120231081	120232717	B	TE
chr2	121197161	121198147	B	TE
chr2	121699049	121700557	B	TE
chr2	121754804	121755911	B	TE
chr2	10811787	10813166	B	TE
chr2	121974920	121975624	B	TE
chr2	126644452	126645225	B	TE
chr2	126971567	126972066	B	TE
chr2	127080353	127082104	B	TE
chr2	127313243	127313863	B	TE
chr2	127407564	127408626	B	TE
chr2	127563081	127564048	B	TE
chr2	127629964	127630995	B	TE
chr2	127897819	127898606	B	TE
chr2	11129683	11130265	B	TE
chr2	128161992	128170004	B	TE
chr2	128512792	128514443	B	TE
chr2	128654144	128654798	B	TE
chr2	130371351	130373004	B	TE
chr2	130390255	130391758	B	TE
chr2	130797343	130798453	B	TE
chr2	130823890	130825283	B	TE
chr2	132577350	132578153	B	TE
chr2	134160342	134161522	B	TE
chr2	11160435	11161464	B	TE
chr2	134217540	134219473	B	TE
chr2	134232204	134233866	B	TE
chr2	134282481	134289394	B	TE
chr2	134367826	134368412	B	TE
chr2	134679251	134692908	B	TE
chr2	134706444	134707075	B	TE
chr2	134739227	134740294	B	TE
chr2	11203315	11203870	B	TE
chr2	136255181	136256513	B	TE
chr2	136326942	136327818	B	TE
chr2	136381586	136382763	B	TE
chr2	136423368	136423967	B	TE
chr2	138028061	138028889	B	TE
chr2	138474851	138475530	B	TE
chr2	141534460	141535020	B	TE
chr2	141557212	141557753	B	TE
chr2	11343328	11345331	B	TE
chr2	142840126	142840871	B	TE
chr2	143068127	143068884	B	TE
chr2	143083471	143084069	B	TE
chr2	143176658	143177757	B	TE
chr2	143261775	143262833	B	TE
chr2	143477624	143478210	B	TE
chr2	144183418	144184180	B	TE
chr2	144248608	144249183	B	TE
chr2	11701400	11702264	B	TE
chr2	144413893	144414948	B	TE
chr2	144459227	144460316	B	TE
chr2	144507563	144508645	B	TE
chr2	144671288	144672267	B	TE
chr2	144686443	144687192	B	TE
chr2	144700871	144704475	B	TE
chr2	145411199	145412045	B	TE
chr2	145692777	145693494	B	TE
chr2	147663004	147664113	B	TE
chr2	147689084	147690088	B	TE
chr2	973892	974521	B	TE
chr2	11746180	11747182	B	TE
chr2	148508797	148509853	B	TE
chr2	148965378	148966070	B	TE
chr2	149597457	149598058	B	TE
chr2	150911551	150912415	B	TE
chr2	151297447	151298372	B	TE
chr2	151525665	151526344	B	TE
chr2	151636795	151638935	B	TE
chr2	151808312	151808823	B	TE
chr2	11828953	11830299	B	TE
chr2	151918127	151918631	B	TE
chr2	152004059	152004851	B	TE
chr2	152088627	152089739	B	TE
chr2	152411081	152422004	B	TE
chr2	152468752	152469315	B	TE
chr2	152593804	152594732	B	TE
chr2	152611504	152612841	B	TE
chr2	152693855	152694417	B	TE
chr2	152730114	152731098	B	TE
chr2	11930684	11931258	B	TE
chr2	156399451	156406069	B	TE
chr2	156470882	156471612	B	TE
chr2	156532785	156533284	B	TE
chr2	157403869	157413844	B	TE
chr2	157897043	157897905	B	TE
chr2	158517653	158518284	B	TE
chr2	159201056	159201750	B	TE
chr2	11954924	11955899	B	TE
chr2	159249483	159250734	B	TE
chr2	159326251	159327201	B	TE
chr2	159515254	159516704	B	TE
chr2	159574074	159575107	B	TE
chr2	159832025	159833263	B	TE
chr2	160344923	160345422	B	TE
chr2	160381490	160388892	B	TE
chr2	160651449	160652665	B	TE
chr2	160665968	160666806	B	TE
chr2	160703687	160704375	B	TE
chr2	12044527	12045182	B	TE
chr2	161076976	161078268	B	TE
chr2	161992362	161993041	B	TE
chr2	162011090	162024206	B	TE
chr2	162126091	162126652	B	TE
chr2	162308665	162309220	B	TE
chr2	164714061	164714560	B	TE
chr2	164866205	164866787	B	TE
chr2	165293227	165294137	B	TE
chr2	12127086	12127977	B	TE
chr2	165777354	165778215	B	TE
chr2	166067188	166067699	B	TE
chr2	168192979	168195432	B	TE
chr2	168210571	168211938	B	TE
chr2	168336684	168337183	B	TE
chr2	168371059	168371930	B	TE
chr2	168426315	168426814	B	TE
chr2	168489873	168491130	B	TE
chr2	168625778	168626507	B	TE
chr2	12168655	12170088	B	TE
chr2	168750934	168751539	B	TE
chr2	169107168	169108141	B	TE
chr2	169768231	169768730	B	TE
chr2	169798222	169799897	B	TE
chr2	170055746	170056246	B	TE
chr2	170770108	170771359	B	TE
chr2	170950196	170950954	B	TE
chr2	171247912	171248616	B	TE
chr2	171405796	171406466	B	TE
chr2	12487486	12488777	B	TE
chr2	171893448	171894565	B	TE
chr2	171939018	171940007	B	TE
chr2	172437553	172438091	B	TE
chr2	173059556	173060288	B	TE
chr2	173264035	173265115	B	TE
chr2	173874167	173875278	B	TE
chr2	173939484	173940201	B	TE
chr2	173990998	173991584	B	TE
chr2	174011820	174013522	B	TE
chr2	174031334	174040126	B	TE
chr2	12501361	12502004	B	TE
chr2	174492897	174493979	B	TE
chr2	174516250	174524944	B	TE
chr2	174553582	174554339	B	TE
chr2	174573309	174574112	B	TE
chr2	174750680	174751296	B	TE
chr2	174778038	174779025	B	TE
chr2	177753486	177754385	B	TE
chr2	12612965	12613464	B	TE
chr2	179031481	179032548	B	TE
chr2	179095895	179096439	B	TE
chr2	179234453	179235903	B	TE
chr2	180359122	180360466	B	TE
chr2	180539053	180540085	B	TE
chr2	180937221	180937849	B	TE
chr2	181036343	181037464	B	TE
chr2	181072162	181072873	B	TE
chr2	181164992	181165698	B	TE
chr2	1010292	1010964	B	TE
chr2	12727593	12728839	B	TE
chr2	181252159	181253200	B	TE
chr2	181472881	181473419	B	TE
chr2	181810857	181811356	B	TE
chr2	183123675	183124992	B	TE
chr2	184765059	184765686	B	TE
chr2	186637022	186637663	B	TE
chr2	187509836	187510846	B	TE
chr2	189657759	189659006	B	TE
chr2	189874842	189875535	B	TE
chr2	15141799	15142574	B	TE
chr2	190119069	190119568	B	TE
chr2	190318814	190320120	B	TE
chr2	190415391	190427328	B	TE
chr2	190627717	190628525	B	TE
chr2	191012991	191014587	B	TE
chr2	191565480	191566061	B	TE
chr2	15965089	15966182	B	TE
chr2	193347086	193348230	B	TE
chr2	193475695	193476398	B	TE
chr2	194104025	194105094	B	TE
chr2	195382046	195382675	B	TE
chr2	195579832	195580512	B	TE
chr2	196131275	196131779	B	TE
chr2	196210865	196211848	B	TE
chr2	196750541	196751426	B	TE
chr2	197191407	197192110	B	TE
chr2	197205300	197213174	B	TE
chr2	197254770	197256022	B	TE
chr2	197286807	197294528	B	TE
chr2	197322764	197323704	B	TE
chr2	16656688	16657252	B	TE
chr2	197837553	197838523	B	TE
chr2	197857685	197858184	B	TE
chr2	197915708	197916306	B	TE
chr2	199738562	199739527	B	TE
chr2	199819250	199819749	B	TE
chr2	200455120	200456377	B	TE
chr2	200525604	200526477	B	TE
chr2	200694906	200695883	B	TE
chr2	200712833	200713939	B	TE
chr2	200901076	200901781	B	TE
chr2	16717245	16717887	B	TE
chr2	201118373	201125839	B	TE
chr2	201151111	201151938	B	TE
chr2	201208247	201209334	B	TE
chr2	201413721	201414596	B	TE
chr2	201572756	201573269	B	TE
chr2	202642673	202643352	B	TE
chr2	202666286	202666821	B	TE
chr2	203649589	203650527	B	TE
chr2	203689773	203690451	B	TE
chr2	17202673	17203172	B	TE
chr2	203908085	203908738	B	TE
chr2	207319284	207319783	B	TE
chr2	207502730	207503350	B	TE
chr2	207632559	207633593	B	TE
chr2	208134658	208135313	B	TE
chr2	208366442	208367152	B	TE
chr2	209121629	209122146	B	TE
chr2	209526016	209527428	B	TE
chr2	211610851	211611721	B	TE
chr2	212958117	212968885	B	TE
chr2	213037466	213038055	B	TE
chr2	213056313	213066434	B	TE
chr2	213103993	213104611	B	TE
chr2	213118793	213119804	B	TE
chr2	213232879	213233489	B	TE
chr2	214679330	214679862	B	TE
chr2	215810964	215811945	B	TE
chr2	216015458	216016369	B	TE
chr2	216114347	216115269	B	TE
chr2	216485320	216487131	B	TE
chr2	217433572	217434146	B	TE
chr2	217789142	217790313	B	TE
chr2	217928134	217928859	B	TE
chr2	218229133	218230672	B	TE
chr2	218332254	218333599	B	TE
chr2	20595168	20596414	B	TE
chr2	218405743	218407469	B	TE
chr2	219159776	219161046	B	TE
chr2	219205971	219219130	B	TE
chr2	219441277	219441828	B	TE
chr2	219551474	219552856	B	TE
chr2	219642398	219642897	B	TE
chr2	221419676	221420773	B	TE
chr2	221555046	221555671	B	TE
chr2	3242580	3243331	B	TE
chr2	222789347	222798514	B	TE
chr2	222844197	222844747	B	TE
chr2	222911401	222912619	B	TE
chr2	223042507	223043904	B	TE
chr2	223465417	223466234	B	TE
chr2	223896579	223908589	B	TE
chr2	223930177	223930895	B	TE
chr2	224025478	224026419	B	TE
chr2	224523202	224524248	B	TE
chr2	23939263	23940935	B	TE
chr2	224638109	224638677	B	TE
chr2	224875470	224875969	B	TE
chr2	224892411	224894771	B	TE
chr2	225001913	225002476	B	TE
chr2	226002049	226002965	B	TE
chr2	226030286	226032267	B	TE
chr2	226135619	226137211	B	TE
chr2	226423119	226424035	B	TE
chr2	24354086	24354774	B	TE
chr2	226874267	226875844	B	TE
chr2	227415486	227416556	B	TE
chr2	227449992	227451401	B	TE
chr2	227804936	227805821	B	TE
chr2	227848511	227849094	B	TE
chr2	229282607	229283493	B	TE
chr2	229300571	229301404	B	TE
chr2	24785163	24786074	B	TE
chr2	229330546	229331659	B	TE
chr2	229407925	229416953	B	TE
chr2	230219335	230220250	B	TE
chr2	230318227	230319609	B	TE
chr2	230602345	230603815	B	TE
chr2	230667080	230668833	B	TE
chr2	230793750	230794448	B	TE
chr2	230893864	230894582	B	TE
chr2	24926252	24926751	B	TE
chr2	230924259	230925496	B	TE
chr2	230973789	230974643	B	TE
chr2	231377936	231378435	B	TE
chr2	231553897	231555347	B	TE
chr2	232285870	232286509	B	TE
chr2	232314950	232319457	B	TE
chr2	25215314	25216335	B	TE
chr2	233242427	233242926	B	TE
chr2	233262039	233268421	B	TE
chr2	233348737	233349236	B	TE
chr2	233990142	234001439	B	TE
chr2	234077524	234078052	B	TE
chr2	234291667	234292821	B	TE
chr2	234335608	234336188	B	TE
chr2	234425374	234427458	B	TE
chr2	25250888	25252582	B	TE
chr2	234446043	234447002	B	TE
chr2	234483337	234484383	B	TE
chr2	234571556	234572422	B	TE
chr2	235043862	235051526	B	TE
chr2	236545754	236547062	B	TE
chr2	236705238	236705863	B	TE
chr2	237473847	237475775	B	TE
chr2	237603314	237604139	B	TE
chr2	237898091	237899081	B	TE
chr2	25276400	25277161	B	TE
chr2	238107018	238107603	B	TE
chr2	239265983	239267713	B	TE
chr2	239285009	239285660	B	TE
chr2	239321508	239322743	B	TE
chr2	239464757	239466072	B	TE
chr2	239500153	239501629	B	TE
chr2	239910659	239912300	B	TE
chr2	240513712	240514455	B	TE
chr2	240578863	240580271	B	TE
chr2	25293794	25295475	B	TE
chr2	241110394	241111197	B	TE
chr2	241271513	241272807	B	TE
chr2	241701130	241702881	B	TE
chr2	241762498	241763944	B	TE
chr2	241842661	241844505	B	TE
chr2	241965628	241966204	B	TE
chr2	25361886	25362862	B	TE
chr2	3461599	3462268	B	TE
chr2	25483457	25484153	B	TE
chr2	25742961	25744009	B	TE
chr2	25822144	25822651	B	TE
chr2	26184487	26185134	B	TE
chr2	26785307	26786188	B	TE
chr2	27322166	27323567	B	TE
chr2	27735185	27736266	B	TE
chr2	27920347	27920880	B	TE
chr2	28358571	28359865	B	TE
chr2	28587702	28594827	B	TE
chr2	3535551	3536257	B	TE
chr2	28619980	28625373	B	TE
chr2	28715769	28716860	B	TE
chr2	29010871	29015253	B	TE
chr2	29080662	29081653	B	TE
chr2	30223235	30225600	B	TE
chr2	30265659	30266957	B	TE
chr2	30315365	30337722	B	TE
chr2	30421100	30422895	B	TE
chr2	30495834	30496725	B	TE
chr2	30583821	30584343	B	TE
chr2	3651357	3652152	B	TE
chr2	31811722	31812616	B	TE
chr2	31956235	31957459	B	TE
chr2	32496388	32497159	B	TE
chr2	32553413	32553912	B	TE
chr2	33336176	33336676	B	TE
chr2	33501729	33502228	B	TE
chr20	380798	382350	B	TE
chr20	2740716	2752506	B	TE
chr20	36595237	36596138	B	TE
chr20	36836368	36843749	B	TE
chr20	36943975	36944647	B	TE
chr20	37005099	37005958	B	TE
chr20	37043050	37044338	B	TE
chr20	37315485	37316842	B	TE
chr20	37333210	37336931	B	TE
chr20	37356169	37366771	B	TE
chr20	37804220	37805136	B	TE
chr20	37989477	37990882	B	TE
chr20	3092601	3094305	B	TE
chr20	38093740	38095774	B	TE
chr20	38152179	38153114	B	TE
chr20	38673661	38674269	B	TE
chr20	38842029	38842597	B	TE
chr20	38893040	38893998	B	TE
chr20	40990515	41003926	B	TE
chr20	41142363	41143093	B	TE
chr20	41692564	41693857	B	TE
chr20	3222718	3223256	B	TE
chr20	43513624	43515067	B	TE
chr20	43656734	43658081	B	TE
chr20	43721713	43722384	B	TE
chr20	43941292	43943067	B	TE
chr20	43958817	43959530	B	TE
chr20	44609575	44610418	B	TE
chr20	44643485	44645034	B	TE
chr20	3795458	3799884	B	TE
chr20	45039159	45039769	B	TE
chr20	45842048	45842558	B	TE
chr20	45945664	45946821	B	TE
chr20	46405601	46407090	B	TE
chr20	47391721	47392611	B	TE
chr20	47487044	47487818	B	TE
chr20	47748325	47749464	B	TE
chr20	48760214	48774568	B	TE
chr20	49100641	49101154	B	TE
chr20	3906826	3907439	B	TE
chr20	49266982	49267599	B	TE
chr20	50046743	50047433	B	TE
chr20	50146118	50147352	B	TE
chr20	50308060	50309035	B	TE
chr20	50817972	50818751	B	TE
chr20	51424103	51425643	B	TE
chr20	51480237	51481748	B	TE
chr20	51525168	51525869	B	TE
chr20	4037347	4038523	B	TE
chr20	51540970	51542497	B	TE
chr20	51594871	51595436	B	TE
chr20	51667067	51667566	B	TE
chr20	52404860	52405909	B	TE
chr20	53001332	53002169	B	TE
chr20	53622128	53624157	B	TE
chr20	53750830	53751717	B	TE
chr20	4074700	4083496	B	TE
chr20	53926147	53926899	B	TE
chr20	53948605	53949751	B	TE
chr20	54017086	54018302	B	TE
chr20	54606289	54606921	B	TE
chr20	56373790	56374398	B	TE
chr20	56429086	56429864	B	TE
chr20	57432652	57434038	B	TE
chr20	57449978	57450949	B	TE
chr20	57480301	57481204	B	TE
chr20	4760505	4761458	B	TE
chr20	57627248	57628697	B	TE
chr20	57702673	57703204	B	TE
chr20	58306284	58307315	B	TE
chr20	58691509	58693362	B	TE
chr20	58906825	58908276	B	TE
chr20	59222052	59222673	B	TE
chr20	59253082	59254190	B	TE
chr20	59948270	59949165	B	TE
chr20	60077926	60078997	B	TE
chr20	60096999	60097729	B	TE
chr20	62739250	62741211	B	TE
chr20	62925172	62926655	B	TE
chr20	62977532	62978270	B	TE
chr20	63567308	63568718	B	TE
chr20	63634968	63641549	B	TE
chr20	63872902	63873960	B	TE
chr20	4828517	4829977	B	TE
chr20	844342	847177	B	TE
chr20	5000181	5001876	B	TE
chr20	5056459	5057324	B	TE
chr20	5073049	5073722	B	TE
chr20	5089389	5090654	B	TE
chr20	5119114	5120276	B	TE
chr20	5168244	5169352	B	TE
chr20	5592822	5594213	B	TE
chr20	5645068	5654775	B	TE
chr20	5797302	5798458	B	TE
chr20	905042	906372	B	TE
chr20	8131616	8133199	B	TE
chr20	8394042	8394695	B	TE
chr20	8494356	8494925	B	TE
chr20	8527872	8528383	B	TE
chr20	9397536	9398229	B	TE
chr20	9988818	10000098	B	TE
chr20	11204843	11205373	B	TE
chr20	11917362	11918222	B	TE
chr20	12053002	12053506	B	TE
chr20	16040722	16041797	B	TE
chr20	1466093	1467908	B	TE
chr20	16069068	16069823	B	TE
chr20	16158353	16159029	B	TE
chr20	16390802	16391928	B	TE
chr20	17504505	17505736	B	TE
chr20	17530614	17531471	B	TE
chr20	17859065	17859673	B	TE
chr20	17894981	17895798	B	TE
chr20	18412996	18413495	B	TE
chr20	18587521	18588704	B	TE
chr20	1587329	1589059	B	TE
chr20	18678505	18679382	B	TE
chr20	18737161	18738490	B	TE
chr20	19074585	19075563	B	TE
chr20	19098690	19099450	B	TE
chr20	19319667	19320202	B	TE
chr20	19657871	19658533	B	TE
chr20	19700867	19701679	B	TE
chr20	19884684	19885328	B	TE
chr20	19903047	19916029	B	TE
chr20	19934574	19937679	B	TE
chr20	1802221	1804846	B	TE
chr20	20259304	20259923	B	TE
chr20	20602822	20603783	B	TE
chr20	20733690	20734817	B	TE
chr20	21100000	21100798	B	TE
chr20	21314739	21315566	B	TE
chr20	23919819	23920528	B	TE
chr20	24026864	24027684	B	TE
chr20	24960092	24961344	B	TE
chr20	24984971	24985667	B	TE
chr20	1850249	1851219	B	TE
chr20	25309024	25311062	B	TE
chr20	25407130	25407969	B	TE
chr20	29444589	29445611	B	TE
chr20	30283098	30284409	B	TE
chr20	31610379	31611104	B	TE
chr20	31666471	31676061	B	TE
chr20	31694141	31695377	B	TE
chr20	31894920	31895554	B	TE
chr20	32034080	32040794	B	TE
chr20	32062290	32063331	B	TE
chr20	1870642	1871451	B	TE
chr20	32227665	32228310	B	TE
chr20	32333451	32334635	B	TE
chr20	32522477	32523072	B	TE
chr20	32535664	32540244	B	TE
chr20	32737300	32737931	B	TE
chr20	32829970	32830835	B	TE
chr20	32971714	32972730	B	TE
chr20	33408557	33409329	B	TE
chr20	33554251	33555478	B	TE
chr20	33733736	33734317	B	TE
chr20	2292376	2301670	B	TE
chr20	34068749	34069617	B	TE
chr20	34676351	34677462	B	TE
chr20	34708702	34709985	B	TE
chr20	34875490	34876764	B	TE
chr20	35251386	35252558	B	TE
chr20	35600933	35601754	B	TE
chr20	35767807	35768493	B	TE
chr20	35796278	35796879	B	TE
chr20	36064158	36065310	B	TE
chr20	36460680	36462755	B	TE
chr21	14115766	14116265	B	TE
chr21	15513834	15514691	B	TE
chr21	15823427	15824105	B	TE
chr21	17924399	17925196	B	TE
chr21	21051124	21052108	B	TE
chr21	23886985	23888062	B	TE
chr21	23921805	23922304	B	TE
chr21	25186140	25186649	B	TE
chr21	14481412	14482518	B	TE
chr21	25298047	25298650	B	TE
chr21	25406273	25407092	B	TE
chr21	25420934	25428805	B	TE
chr21	25456302	25457716	B	TE
chr21	25501772	25502371	B	TE
chr21	25772591	25773246	B	TE
chr21	25801393	25801892	B	TE
chr21	28604819	28605482	B	TE
chr21	28744987	28745583	B	TE
chr21	28831783	28832532	B	TE
chr21	29089513	29100387	B	TE
chr21	29162722	29163857	B	TE
chr21	29183685	29184478	B	TE
chr21	29298360	29300541	B	TE
chr21	29347211	29348648	B	TE
chr21	29638811	29640430	B	TE
chr21	31175793	31176415	B	TE
chr21	31326573	31327072	B	TE
chr21	31744134	31744633	B	TE
chr21	14602383	14602992	B	TE
chr21	33300787	33301453	B	TE
chr21	33947528	33950055	B	TE
chr21	33975269	33976737	B	TE
chr21	33993445	33994258	B	TE
chr21	34019772	34020271	B	TE
chr21	34132342	34133419	B	TE
chr21	34544525	34545622	B	TE
chr21	34807301	34808651	B	TE
chr21	14643796	14644379	B	TE
chr21	34887838	34890115	B	TE
chr21	34986828	34987455	B	TE
chr21	35026376	35027302	B	TE
chr21	35528321	35529157	B	TE
chr21	36188378	36189321	B	TE
chr21	36965723	36967029	B	TE
chr21	37256820	37258581	B	TE
chr21	37563059	37564824	B	TE
chr21	37865527	37866492	B	TE
chr21	38766553	38767550	B	TE
chr21	38930365	38931300	B	TE
chr21	39006189	39007228	B	TE
chr21	39385470	39386214	B	TE
chr21	41368810	41369972	B	TE
chr21	41425683	41426810	B	TE
chr21	41760872	41761866	B	TE
chr21	42187598	42188703	B	TE
chr21	42219072	42220536	B	TE
chr21	15050534	15051128	B	TE
chr21	42737407	42747643	B	TE
chr21	42892545	42893967	B	TE
chr21	43645513	43646012	B	TE
chr21	43727499	43728842	B	TE
chr21	43817324	43818104	B	TE
chr21	43834189	43835371	B	TE
chr21	44352824	44360636	B	TE
chr21	44911195	44912251	B	TE
chr21	15206166	15207133	B	TE
chr21	44927028	44927877	B	TE
chr21	45151686	45152573	B	TE
chr21	45224284	45224783	B	TE
chr21	45301540	45302544	B	TE
chr21	45550791	45551341	B	TE
chr21	45615010	45615871	B	TE
chr21	45891721	45892519	B	TE
chr21	15445068	15445860	B	TE
chr22	17098207	17107325	B	TE
chr22	20020462	20022527	B	TE
chr22	44709862	44711055	B	TE
chr22	45212783	45235607	B	TE
chr22	45263253	45263933	B	TE
chr22	45296526	45297060	B	TE
chr22	45996110	45998132	B	TE
chr22	46035473	46036934	B	TE
chr22	46280779	46288805	B	TE
chr22	46621788	46622553	B	TE
chr22	46773570	46774704	B	TE
chr22	20244633	20245465	B	TE
chr22	46790854	46791847	B	TE
chr22	48097724	48099245	B	TE
chr22	49970365	49971567	B	TE
chr22	50250442	50251565	B	TE
chr22	50313948	50315065	B	TE
chr22	50620361	50622232	B	TE
chr22	20429138	20429637	B	TE
chr22	20463203	20464614	B	TE
chr22	20508908	20509783	B	TE
chr22	20568863	20569782	B	TE
chr22	20866714	20867856	B	TE
chr22	21587493	21588156	B	TE
chr22	21816132	21817612	B	TE
chr22	22060579	22061935	B	TE
chr22	17170997	17172006	B	TE
chr22	22167765	22168272	B	TE
chr22	22720029	22721454	B	TE
chr22	22837920	22838643	B	TE
chr22	23218036	23220261	B	TE
chr22	23521317	23522249	B	TE
chr22	23695691	23697400	B	TE
chr22	23913310	23914413	B	TE
chr22	17218466	17219689	B	TE
chr22	24145811	24157346	B	TE
chr22	24207340	24208272	B	TE
chr22	26404906	26405415	B	TE
chr22	26579095	26580116	B	TE
chr22	26658221	26665680	B	TE
chr22	28811063	28812158	B	TE
chr22	28829330	28830079	B	TE
chr22	17637835	17639622	B	TE
chr22	31080624	31085521	B	TE
chr22	31629796	31638825	B	TE
chr22	31676477	31677172	B	TE
chr22	32218348	32219357	B	TE
chr22	35330014	35330681	B	TE
chr22	35352088	35353203	B	TE
chr22	35366894	35367875	B	TE
chr22	35409531	35410779	B	TE
chr22	36364720	36365260	B	TE
chr22	18000369	18001645	B	TE
chr22	36405091	36406453	B	TE
chr22	36976877	36978149	B	TE
chr22	37121527	37122674	B	TE
chr22	37162284	37163110	B	TE
chr22	37306676	37307970	B	TE
chr22	37627259	37640762	B	TE
chr22	37745848	37747222	B	TE
chr22	37895935	37896724	B	TE
chr22	38179924	38182020	B	TE
chr22	38942720	38943459	B	TE
chr22	39144283	39146280	B	TE
chr22	39388089	39389147	B	TE
chr22	39412122	39412683	B	TE
chr22	39471039	39471913	B	TE
chr22	39501716	39502974	B	TE
chr22	40176795	40178017	B	TE
chr22	19097467	19110227	B	TE
chr22	40210683	40211874	B	TE
chr22	40276159	40276788	B	TE
chr22	40385138	40385838	B	TE
chr22	40436267	40436970	B	TE
chr22	40462477	40463925	B	TE
chr22	40491774	40492780	B	TE
chr22	40533476	40534050	B	TE
chr22	41237188	41237987	B	TE
chr22	41412635	41414734	B	TE
chr22	19596781	19597900	B	TE
chr22	41666287	41667279	B	TE
chr22	41681830	41682898	B	TE
chr22	41696937	41697473	B	TE
chr22	41780417	41782596	B	TE
chr22	41862016	41863116	B	TE
chr22	41919241	41920324	B	TE
chr22	41939819	41941369	B	TE
chr22	42396601	42397886	B	TE
chr22	42532812	42533704	B	TE
chr22	42648326	42649794	B	TE
chr22	19643763	19644691	B	TE
chr22	42855988	42857463	B	TE
chr22	42894801	42895899	B	TE
chr22	43995287	43996452	B	TE
chr22	44067698	44069081	B	TE
chr22	44098149	44098728	B	TE
chr22	44619795	44620750	B	TE
chr22	44676407	44677300	B	TE
chr3	278048	278764	B	TE
chr3	4570819	4571383	B	TE
chr3	30657854	30658799	B	TE
chr3	30671805	30672644	B	TE
chr3	31226174	31234607	B	TE
chr3	31461843	31463287	B	TE
chr3	31572659	31573555	B	TE
chr3	31802751	31803377	B	TE
chr3	32113799	32115087	B	TE
chr3	32483817	32484929	B	TE
chr3	4830854	4831644	B	TE
chr3	32577352	32578169	B	TE
chr3	33047768	33055390	B	TE
chr3	33658551	33659816	B	TE
chr3	33791535	33792098	B	TE
chr3	34142106	34142605	B	TE
chr3	34361638	34364546	B	TE
chr3	34783214	34784338	B	TE
chr3	36843143	36844104	B	TE
chr3	36875988	36876895	B	TE
chr3	4867735	4869275	B	TE
chr3	36894454	36895074	B	TE
chr3	36969469	36970389	B	TE
chr3	37955957	37956456	B	TE
chr3	37993607	37999159	B	TE
chr3	38023643	38025339	B	TE
chr3	38147605	38148643	B	TE
chr3	39140852	39141573	B	TE
chr3	39180259	39181120	B	TE
chr3	4986312	4987218	B	TE
chr3	39288235	39288734	B	TE
chr3	39361210	39362412	B	TE
chr3	40690468	40691142	B	TE
chr3	40762420	40763169	B	TE
chr3	42024938	42025947	B	TE
chr3	42066057	42067487	B	TE
chr3	42375027	42388820	B	TE
chr3	42501626	42502846	B	TE
chr3	42526528	42527502	B	TE
chr3	42846834	42847583	B	TE
chr3	42880283	42881518	B	TE
chr3	43246635	43257191	B	TE
chr3	43347061	43347699	B	TE
chr3	43621154	43622522	B	TE
chr3	43708951	43709511	B	TE
chr3	45166520	45167856	B	TE
chr3	5026055	5027003	B	TE
chr3	45537795	45538469	B	TE
chr3	45593107	45596748	B	TE
chr3	45631305	45631833	B	TE
chr3	45645475	45647578	B	TE
chr3	45841066	45842265	B	TE
chr3	46108881	46109582	B	TE
chr3	46191582	46192081	B	TE
chr3	46368257	46368935	B	TE
chr3	46538651	46539606	B	TE
chr3	5055245	5055773	B	TE
chr3	46845201	46846518	B	TE
chr3	46926826	46927362	B	TE
chr3	46947112	46949111	B	TE
chr3	47296287	47297212	B	TE
chr3	47420926	47421856	B	TE
chr3	47788470	47789504	B	TE
chr3	47824292	47825795	B	TE
chr3	48472213	48479567	B	TE
chr3	48716439	48717552	B	TE
chr3	5136474	5140105	B	TE
chr3	49415795	49416518	B	TE
chr3	49539596	49540391	B	TE
chr3	50081897	50082761	B	TE
chr3	50230031	50246807	B	TE
chr3	50259638	50260789	B	TE
chr3	50365034	50365790	B	TE
chr3	50515503	50516126	B	TE
chr3	50616829	50620744	B	TE
chr3	5197283	5197989	B	TE
chr3	51242172	51243122	B	TE
chr3	51966868	51967882	B	TE
chr3	52052861	52053592	B	TE
chr3	52120505	52122171	B	TE
chr3	52277614	52278986	B	TE
chr3	52670555	52671494	B	TE
chr3	52982925	52984033	B	TE
chr3	5260085	5271228	B	TE
chr3	53017942	53018473	B	TE
chr3	53072169	53073516	B	TE
chr3	53109653	53110196	B	TE
chr3	53160449	53161378	B	TE
chr3	53518101	53519052	B	TE
chr3	53748173	53749729	B	TE
chr3	56157372	56158138	B	TE
chr3	56783183	56784317	B	TE
chr3	56915735	56916748	B	TE
chr3	57164384	57165175	B	TE
chr3	3109603	3110802	B	TE
chr3	5644839	5657624	B	TE
chr3	57671199	57671853	B	TE
chr3	57958921	57960314	B	TE
chr3	57983265	57984156	B	TE
chr3	58115613	58116627	B	TE
chr3	58177398	58178207	B	TE
chr3	58525850	58526914	B	TE
chr3	58898863	58899937	B	TE
chr3	59385505	59386703	B	TE
chr3	59450821	59451861	B	TE
chr3	5974273	5975154	B	TE
chr3	60010117	60011279	B	TE
chr3	61489130	61489631	B	TE
chr3	63921537	63928050	B	TE
chr3	63967652	63968826	B	TE
chr3	66220176	66221307	B	TE
chr3	66301867	66304036	B	TE
chr3	66393467	66394443	B	TE
chr3	66472016	66472685	B	TE
chr3	67047773	67048878	B	TE
chr3	67290113	67290816	B	TE
chr3	6282713	6283927	B	TE
chr3	67678428	67678956	B	TE
chr3	67947707	67948525	B	TE
chr3	69058069	69059104	B	TE
chr3	69199011	69199986	B	TE
chr3	69370128	69370641	B	TE
chr3	70833158	70833787	B	TE
chr3	71086847	71087833	B	TE
chr3	71129548	71130911	B	TE
chr3	71226190	71227370	B	TE
chr3	7671469	7672291	B	TE
chr3	71421550	71422444	B	TE
chr3	71724306	71725078	B	TE
chr3	72082046	72082947	B	TE
chr3	72176484	72177786	B	TE
chr3	72288937	72289590	B	TE
chr3	8185166	8185665	B	TE
chr3	72310049	72311179	B	TE
chr3	72346366	72346873	B	TE
chr3	72522325	72523912	B	TE
chr3	72755733	72757460	B	TE
chr3	81491827	81492610	B	TE
chr3	81742943	81743857	B	TE
chr3	81823910	81824560	B	TE
chr3	82129201	82130449	B	TE
chr3	87858908	87859707	B	TE
chr3	87949216	87950115	B	TE
chr3	8954933	8955432	B	TE
chr3	87997095	87997771	B	TE
chr3	88031365	88032258	B	TE
chr3	94080067	94081077	B	TE
chr3	97990660	97991627	B	TE
chr3	98563163	98565017	B	TE
chr3	98612684	98613456	B	TE
chr3	98644691	98645370	B	TE
chr3	99875240	99876478	B	TE
chr3	99895204	99901914	B	TE
chr3	9087446	9088149	B	TE
chr3	100047287	100048247	B	TE
chr3	100602519	100603497	B	TE
chr3	101379556	101380437	B	TE
chr3	101440923	101441696	B	TE
chr3	101757801	101758331	B	TE
chr3	101809062	101810113	B	TE
chr3	101924246	101925234	B	TE
chr3	102038113	102038844	B	TE
chr3	9779527	9780854	B	TE
chr3	102057711	102059235	B	TE
chr3	102078446	102079469	B	TE
chr3	102179473	102180390	B	TE
chr3	102222378	102223664	B	TE
chr3	102532795	102533562	B	TE
chr3	104291164	104292027	B	TE
chr3	104521767	104522457	B	TE
chr3	104716951	104717849	B	TE
chr3	105352955	105353952	B	TE
chr3	105385663	105386256	B	TE
chr3	9862505	9863030	B	TE
chr3	105516792	105517298	B	TE
chr3	105722818	105723692	B	TE
chr3	105811228	105811834	B	TE
chr3	105876674	105883087	B	TE
chr3	105997287	105998605	B	TE
chr3	106068500	106069142	B	TE
chr3	106176135	106177120	B	TE
chr3	106205793	106206703	B	TE
chr3	9932493	9934318	B	TE
chr3	106255649	106256274	B	TE
chr3	106317257	106317762	B	TE
chr3	107598690	107599641	B	TE
chr3	107674930	107675623	B	TE
chr3	107795166	107795766	B	TE
chr3	107927206	107928226	B	TE
chr3	108004246	108004804	B	TE
chr3	108292460	108293419	B	TE
chr3	108546069	108546710	B	TE
chr3	108596776	108603008	B	TE
chr3	3646109	3646714	B	TE
chr3	10173564	10174253	B	TE
chr3	108805717	108806915	B	TE
chr3	109532077	109533204	B	TE
chr3	109806787	109807407	B	TE
chr3	111310835	111325009	B	TE
chr3	111547538	111548461	B	TE
chr3	111609732	111616985	B	TE
chr3	111667058	111668360	B	TE
chr3	111904338	111905102	B	TE
chr3	112013228	112013767	B	TE
chr3	112436775	112437779	B	TE
chr3	112579023	112579668	B	TE
chr3	112672206	112673124	B	TE
chr3	112813561	112814178	B	TE
chr3	112947892	112948410	B	TE
chr3	113275822	113276711	B	TE
chr3	113440759	113441688	B	TE
chr3	113606682	113607279	B	TE
chr3	113625640	113627180	B	TE
chr3	113838468	113839108	B	TE
chr3	10231870	10232573	B	TE
chr3	113927150	113927745	B	TE
chr3	113985091	113985912	B	TE
chr3	114110807	114111833	B	TE
chr3	114152077	114152906	B	TE
chr3	114307174	114309051	B	TE
chr3	114332105	114333378	B	TE
chr3	114427479	114428510	B	TE
chr3	114519202	114519737	B	TE
chr3	10436936	10438285	B	TE
chr3	114624672	114625373	B	TE
chr3	115068924	115069584	B	TE
chr3	115164491	115165932	B	TE
chr3	115512352	115513362	B	TE
chr3	117035564	117036881	B	TE
chr3	117722633	117723240	B	TE
chr3	119034099	119035153	B	TE
chr3	119218623	119219580	B	TE
chr3	10846315	10846814	B	TE
chr3	119258629	119259341	B	TE
chr3	119351831	119353393	B	TE
chr3	119462919	119464181	B	TE
chr3	119587970	119589554	B	TE
chr3	119637595	119639241	B	TE
chr3	120557810	120568162	B	TE
chr3	120678150	120678719	B	TE
chr3	120794900	120795421	B	TE
chr3	121431624	121432514	B	TE
chr3	121994853	121995697	B	TE
chr3	122074130	122075228	B	TE
chr3	122294863	122296023	B	TE
chr3	122409172	122410069	B	TE
chr3	122698161	122698660	B	TE
chr3	122938937	122939446	B	TE
chr3	124886371	124887789	B	TE
chr3	11641663	11643818	B	TE
chr3	125357013	125357648	B	TE
chr3	125632330	125633567	B	TE
chr3	126025662	126026634	B	TE
chr3	126472210	126472754	B	TE
chr3	126910749	126911972	B	TE
chr3	127753586	127761771	B	TE
chr3	128123110	128124347	B	TE
chr3	128616819	128618277	B	TE
chr3	128649904	128651080	B	TE
chr3	12681146	12682605	B	TE
chr3	128787496	128804504	B	TE
chr3	128845548	128846607	B	TE
chr3	128993367	128994417	B	TE
chr3	129343606	129344334	B	TE
chr3	129525166	129526592	B	TE
chr3	129626462	129627978	B	TE
chr3	129793770	129794838	B	TE
chr3	129822083	129822909	B	TE
chr3	12809599	12810679	B	TE
chr3	130179245	130180102	B	TE
chr3	131329584	131330168	B	TE
chr3	132406519	132407018	B	TE
chr3	133441353	133449183	B	TE
chr3	134852544	134853235	B	TE
chr3	134917936	134918799	B	TE
chr3	135784538	135785105	B	TE
chr3	136690390	136690889	B	TE
chr3	12954886	12955499	B	TE
chr3	136906404	136907171	B	TE
chr3	136932572	136933321	B	TE
chr3	138136135	138137549	B	TE
chr3	138213310	138213992	B	TE
chr3	138686827	138687363	B	TE
chr3	138914890	138916219	B	TE
chr3	139251600	139252186	B	TE
chr3	139343493	139344589	B	TE
chr3	140770920	140771441	B	TE
chr3	140816251	140816874	B	TE
chr3	3666093	3666603	B	TE
chr3	12994284	12999759	B	TE
chr3	140842983	140843777	B	TE
chr3	141010960	141011709	B	TE
chr3	141230930	141243663	B	TE
chr3	141266407	141275165	B	TE
chr3	141311068	141312188	B	TE
chr3	141379138	141379647	B	TE
chr3	141498312	141499429	B	TE
chr3	141795909	141797987	B	TE
chr3	142027426	142028538	B	TE
chr3	142275331	142277360	B	TE
chr3	143430572	143444270	B	TE
chr3	143472988	143473517	B	TE
chr3	143528625	143529290	B	TE
chr3	143600678	143601253	B	TE
chr3	143674018	143674606	B	TE
chr3	143751072	143752291	B	TE
chr3	143821993	143822497	B	TE
chr3	144127500	144128468	B	TE
chr3	144809367	144809869	B	TE
chr3	146506395	146507206	B	TE
chr3	146541867	146542549	B	TE
chr3	149145199	149152679	B	TE
chr3	149203648	149204234	B	TE
chr3	149277005	149277697	B	TE
chr3	149447715	149448771	B	TE
chr3	149464631	149465130	B	TE
chr3	149532418	149533199	B	TE
chr3	13069258	13073582	B	TE
chr3	149783369	149783868	B	TE
chr3	149848141	149849085	B	TE
chr3	149932789	149933424	B	TE
chr3	150384296	150385726	B	TE
chr3	151135330	151136032	B	TE
chr3	151169245	151183541	B	TE
chr3	151890556	151891142	B	TE
chr3	152193069	152199831	B	TE
chr3	152257020	152258854	B	TE
chr3	13110529	13111324	B	TE
chr3	152298402	152299489	B	TE
chr3	152376497	152377029	B	TE
chr3	152471702	152472681	B	TE
chr3	153129903	153130720	B	TE
chr3	153244380	153245220	B	TE
chr3	153291026	153291532	B	TE
chr3	153373087	153374039	B	TE
chr3	153767717	153769259	B	TE
chr3	154178154	154178669	B	TE
chr3	13346383	13347040	B	TE
chr3	154317635	154318172	B	TE
chr3	154717492	154718488	B	TE
chr3	154782977	154783921	B	TE
chr3	155018406	155027584	B	TE
chr3	155079320	155080069	B	TE
chr3	156159819	156161167	B	TE
chr3	156483249	156484725	B	TE
chr3	156524416	156524946	B	TE
chr3	156586678	156587665	B	TE
chr3	156605575	156607138	B	TE
chr3	13413770	13414693	B	TE
chr3	156643169	156644199	B	TE
chr3	156781422	156782063	B	TE
chr3	156978336	156979052	B	TE
chr3	157029259	157029792	B	TE
chr3	157066831	157067616	B	TE
chr3	157103188	157103692	B	TE
chr3	158351941	158353006	B	TE
chr3	159762842	159764362	B	TE
chr3	13428107	13428643	B	TE
chr3	159922762	159930145	B	TE
chr3	160980618	160981636	B	TE
chr3	161034890	161036123	B	TE
chr3	161069347	161070159	B	TE
chr3	161220740	161221950	B	TE
chr3	161310428	161311405	B	TE
chr3	167501994	167502844	B	TE
chr3	167750010	167750662	B	TE
chr3	167820088	167820718	B	TE
chr3	168141301	168141800	B	TE
chr3	13451235	13452316	B	TE
chr3	169835598	169836557	B	TE
chr3	169864869	169865772	B	TE
chr3	169931994	169932502	B	TE
chr3	169951905	169952455	B	TE
chr3	170002616	170003289	B	TE
chr3	170128430	170129467	B	TE
chr3	170154423	170154922	B	TE
chr3	170188792	170189452	B	TE
chr3	171165662	171166161	B	TE
chr3	171248356	171248855	B	TE
chr3	14371425	14372189	B	TE
chr3	171346801	171348005	B	TE
chr3	171375650	171376361	B	TE
chr3	171936108	171936785	B	TE
chr3	172061549	172062311	B	TE
chr3	172106836	172107897	B	TE
chr3	172536802	172547320	B	TE
chr3	172562134	172563412	B	TE
chr3	172591600	172592890	B	TE
chr3	177041037	177041963	B	TE
chr3	177109582	177110191	B	TE
chr3	4071391	4071900	B	TE
chr3	14410245	14411142	B	TE
chr3	177195661	177197794	B	TE
chr3	177299715	177300404	B	TE
chr3	177449294	177449986	B	TE
chr3	178262970	178263637	B	TE
chr3	179036954	179047200	B	TE
chr3	179181894	179194874	B	TE
chr3	179260777	179261671	B	TE
chr3	179608821	179609335	B	TE
chr3	179697488	179698206	B	TE
chr3	182682116	182682908	B	TE
chr3	182802183	182803106	B	TE
chr3	182979175	182981060	B	TE
chr3	183098546	183099869	B	TE
chr3	183224570	183225069	B	TE
chr3	183259548	183260659	B	TE
chr3	14958943	14959456	B	TE
chr3	183306504	183307425	B	TE
chr3	183537095	183537817	B	TE
chr3	183868373	183869220	B	TE
chr3	184472644	184473148	B	TE
chr3	184513390	184525912	B	TE
chr3	184676969	184688115	B	TE
chr3	185299730	185300263	B	TE
chr3	185330022	185330670	B	TE
chr3	185815309	185816019	B	TE
chr3	15269391	15272227	B	TE
chr3	185943010	185943952	B	TE
chr3	186108019	186109471	B	TE
chr3	186152361	186162685	B	TE
chr3	186519033	186519605	B	TE
chr3	186533877	186534602	B	TE
chr3	186772208	186773328	B	TE
chr3	186908840	186909972	B	TE
chr3	186985404	186986574	B	TE
chr3	187101133	187102265	B	TE
chr3	187130182	187139814	B	TE
chr3	187738262	187738934	B	TE
chr3	187935452	187936329	B	TE
chr3	188049440	188050302	B	TE
chr3	188122832	188123498	B	TE
chr3	188185767	188186300	B	TE
chr3	188214027	188214852	B	TE
chr3	15331557	15332891	B	TE
chr3	188489049	188489548	B	TE
chr3	188711849	188712857	B	TE
chr3	188788133	188796538	B	TE
chr3	188940439	188941145	B	TE
chr3	189121014	189121544	B	TE
chr3	190566165	190566896	B	TE
chr3	190616573	190617649	B	TE
chr3	190631151	190631650	B	TE
chr3	15360872	15361914	B	TE
chr3	191245755	191259370	B	TE
chr3	191290146	191290694	B	TE
chr3	193831643	193832460	B	TE
chr3	193971018	193971575	B	TE
chr3	194046521	194047674	B	TE
chr3	194089058	194089990	B	TE
chr3	194104127	194104692	B	TE
chr3	194306236	194316057	B	TE
chr3	194395824	194396519	B	TE
chr3	194526938	194527632	B	TE
chr3	15377762	15378531	B	TE
chr3	195039568	195040420	B	TE
chr3	195100172	195101425	B	TE
chr3	195150122	195150891	B	TE
chr3	195258857	195260599	B	TE
chr3	195549698	195550658	B	TE
chr3	196127241	196128038	B	TE
chr3	196191692	196192819	B	TE
chr3	196219043	196219754	B	TE
chr3	196418070	196418973	B	TE
chr3	15555950	15557009	B	TE
chr3	196643083	196643623	B	TE
chr3	196669966	196670668	B	TE
chr3	196687956	196688636	B	TE
chr3	197002032	197003478	B	TE
chr3	197022694	197023322	B	TE
chr3	197554148	197555586	B	TE
chr3	15797133	15798034	B	TE
chr3	4420873	4421758	B	TE
chr3	16288333	16301511	B	TE
chr3	16337789	16339352	B	TE
chr3	16467348	16468377	B	TE
chr3	16504098	16504749	B	TE
chr3	16697564	16698494	B	TE
chr3	16788584	16789143	B	TE
chr3	17190283	17191005	B	TE
chr3	17322336	17322872	B	TE
chr3	4474484	4475284	B	TE
chr3	17749223	17749898	B	TE
chr3	18127031	18127940	B	TE
chr3	18208439	18209368	B	TE
chr3	18223401	18224285	B	TE
chr3	18423327	18438926	B	TE
chr3	18723223	18723896	B	TE
chr3	18740314	18741519	B	TE
chr3	19229390	19230237	B	TE
chr3	19539358	19539857	B	TE
chr3	19901483	19902173	B	TE
chr3	20023661	20024160	B	TE
chr3	20043302	20055153	B	TE
chr3	20080875	20081569	B	TE
chr3	20103836	20104629	B	TE
chr3	20125340	20126366	B	TE
chr3	23071266	23072108	B	TE
chr3	23748310	23748985	B	TE
chr3	23761596	23762136	B	TE
chr3	23856873	23857895	B	TE
chr3	4518410	4519420	B	TE
chr3	25603558	25604525	B	TE
chr3	27521271	27534685	B	TE
chr3	27589860	27591217	B	TE
chr3	27632292	27633474	B	TE
chr3	27711994	27712862	B	TE
chr3	27880891	27881884	B	TE
chr3	27976329	27977488	B	TE
chr3	28989172	28990117	B	TE
chr3	30354043	30354613	B	TE
chr4	663027	664431	B	TE
chr4	38654117	38655466	B	TE
chr4	38804078	38816773	B	TE
chr4	39353048	39354518	B	TE
chr4	39468963	39469919	B	TE
chr4	39931034	39931981	B	TE
chr4	40199902	40200575	B	TE
chr4	40213951	40214483	B	TE
chr4	40246551	40247751	B	TE
chr4	40264964	40266033	B	TE
chr4	2364005	2365223	B	TE
chr4	40486314	40487123	B	TE
chr4	40550849	40564382	B	TE
chr4	40672318	40673415	B	TE
chr4	40730995	40732302	B	TE
chr4	40856604	40857103	B	TE
chr4	46838934	46839959	B	TE
chr4	47010461	47011560	B	TE
chr4	47499247	47510876	B	TE
chr4	47531188	47532214	B	TE
chr4	47926462	47927083	B	TE
chr4	48047137	48048137	B	TE
chr4	48578101	48578779	B	TE
chr4	48683795	48684765	B	TE
chr4	48830427	48831623	B	TE
chr4	51900606	51906775	B	TE
chr4	52825135	52825634	B	TE
chr4	52861553	52862498	B	TE
chr4	53005120	53005677	B	TE
chr4	2484572	2498333	B	TE
chr4	54687664	54688260	B	TE
chr4	54957643	54958635	B	TE
chr4	56544441	56545025	B	TE
chr4	56655456	56656501	B	TE
chr4	56757001	56758381	B	TE
chr4	66922586	66923229	B	TE
chr4	67632306	67632969	B	TE
chr4	67720333	67720832	B	TE
chr4	2535218	2537363	B	TE
chr4	70734091	70735074	B	TE
chr4	70891948	70892766	B	TE
chr4	70944860	70945363	B	TE
chr4	70995654	71004952	B	TE
chr4	71095152	71095972	B	TE
chr4	71186201	71187518	B	TE
chr4	73222368	73223315	B	TE
chr4	73589735	73590234	B	TE
chr4	73730884	73732410	B	TE
chr4	74082923	74083628	B	TE
chr4	2570418	2571152	B	TE
chr4	74108905	74109589	B	TE
chr4	74205946	74207217	B	TE
chr4	74230724	74231516	B	TE
chr4	74338622	74339827	B	TE
chr4	74397714	74398916	B	TE
chr4	75099187	75099726	B	TE
chr4	75697944	75699206	B	TE
chr4	75779594	75780177	B	TE
chr4	2592569	2593068	B	TE
chr4	75831477	75832394	B	TE
chr4	76089507	76090779	B	TE
chr4	77040852	77041604	B	TE
chr4	77126446	77127627	B	TE
chr4	77734759	77735336	B	TE
chr4	77827049	77827895	B	TE
chr4	77853907	77855118	B	TE
chr4	78691460	78692239	B	TE
chr4	80005674	80017568	B	TE
chr4	80138847	80140222	B	TE
chr4	80171898	80173890	B	TE
chr4	80202028	80203512	B	TE
chr4	80439486	80440170	B	TE
chr4	80462134	80462722	B	TE
chr4	81421131	81422005	B	TE
chr4	81491499	81506005	B	TE
chr4	2834584	2835400	B	TE
chr4	81724610	81725340	B	TE
chr4	81758768	81759287	B	TE
chr4	82136083	82136918	B	TE
chr4	82216211	82216710	B	TE
chr4	82890330	82891642	B	TE
chr4	83009849	83010792	B	TE
chr4	83082704	83084392	B	TE
chr4	83174823	83175454	B	TE
chr4	83197493	83198288	B	TE
chr4	2871370	2872041	B	TE
chr4	83217122	83218748	B	TE
chr4	83320223	83320936	B	TE
chr4	83369807	83370745	B	TE
chr4	83484326	83485493	B	TE
chr4	85498061	85498815	B	TE
chr4	85531515	85532071	B	TE
chr4	85556218	85557636	B	TE
chr4	85680993	85681737	B	TE
chr4	85701550	85702328	B	TE
chr4	699199	699781	B	TE
chr4	2931265	2932187	B	TE
chr4	85725145	85736985	B	TE
chr4	85761288	85762227	B	TE
chr4	85778159	85778905	B	TE
chr4	85842018	85842891	B	TE
chr4	86967019	86967821	B	TE
chr4	86981337	86982158	B	TE
chr4	87005598	87007410	B	TE
chr4	87073205	87074262	B	TE
chr4	87092980	87093695	B	TE
chr4	3058664	3059448	B	TE
chr4	87209125	87210130	B	TE
chr4	87235358	87236324	B	TE
chr4	87388323	87388994	B	TE
chr4	87406106	87406921	B	TE
chr4	88319958	88321166	B	TE
chr4	88613034	88613886	B	TE
chr4	88822809	88823986	B	TE
chr4	89023793	89024452	B	TE
chr4	89283340	89294922	B	TE
chr4	3225735	3227002	B	TE
chr4	89324049	89332088	B	TE
chr4	89541771	89542289	B	TE
chr4	89829226	89830127	B	TE
chr4	89894342	89895067	B	TE
chr4	90027408	90027912	B	TE
chr4	98203271	98204176	B	TE
chr4	98445871	98447572	B	TE
chr4	98467446	98467945	B	TE
chr4	98662786	98663950	B	TE
chr4	99024904	99025760	B	TE
chr4	3285527	3286451	B	TE
chr4	99821482	99822411	B	TE
chr4	99846952	99856653	B	TE
chr4	100093311	100093888	B	TE
chr4	100106497	100107377	B	TE
chr4	101018816	101019346	B	TE
chr4	101103271	101104086	B	TE
chr4	102518202	102519063	B	TE
chr4	102585790	102586678	B	TE
chr4	3302069	3303050	B	TE
chr4	102612371	102613374	B	TE
chr4	102686849	102688268	B	TE
chr4	102733997	102735078	B	TE
chr4	104930129	104931266	B	TE
chr4	104966242	104967279	B	TE
chr4	105060421	105061699	B	TE
chr4	105195833	105196882	B	TE
chr4	106707307	106708842	B	TE
chr4	107837152	107839211	B	TE
chr4	108029057	108036718	B	TE
chr4	3387772	3389362	B	TE
chr4	109461667	109462719	B	TE
chr4	109690137	109691404	B	TE
chr4	109990175	109991008	B	TE
chr4	110084843	110085531	B	TE
chr4	110164546	110165920	B	TE
chr4	111991254	111991919	B	TE
chr4	112084897	112085834	B	TE
chr4	112109447	112113449	B	TE
chr4	112296741	112297660	B	TE
chr4	112522997	112524245	B	TE
chr4	4943647	4944260	B	TE
chr4	112559824	112560816	B	TE
chr4	113547266	113548007	B	TE
chr4	113593384	113594091	B	TE
chr4	113636349	113637247	B	TE
chr4	113676845	113684787	B	TE
chr4	113784472	113785292	B	TE
chr4	113899412	113899994	B	TE
chr4	118834899	118836480	B	TE
chr4	118967973	118968927	B	TE
chr4	119139327	119140180	B	TE
chr4	6268920	6270160	B	TE
chr4	119299090	119300934	B	TE
chr4	121180751	121190344	B	TE
chr4	121977029	121978182	B	TE
chr4	122577774	122578867	B	TE
chr4	122762624	122763307	B	TE
chr4	123443435	123450212	B	TE
chr4	123616592	123617581	B	TE
chr4	123811320	123812190	B	TE
chr4	124018582	124019266	B	TE
chr4	128160886	128161471	B	TE
chr4	6916404	6927224	B	TE
chr4	128663191	128663690	B	TE
chr4	128827098	128827598	B	TE
chr4	128853799	128854920	B	TE
chr4	128957803	128958656	B	TE
chr4	129263752	129264594	B	TE
chr4	129326420	129328005	B	TE
chr4	138035473	138036030	B	TE
chr4	138114463	138115185	B	TE
chr4	138235398	138236071	B	TE
chr4	138392195	138393213	B	TE
chr4	6963235	6964461	B	TE
chr4	138977300	138978037	B	TE
chr4	139144316	139144919	B	TE
chr4	139278946	139279796	B	TE
chr4	139313561	139314362	B	TE
chr4	139329742	139330770	B	TE
chr4	139734082	139735425	B	TE
chr4	139978721	139979527	B	TE
chr4	140094408	140096298	B	TE
chr4	140252277	140253181	B	TE
chr4	914982	915514	B	TE
chr4	7743611	7744263	B	TE
chr4	140720321	140721100	B	TE
chr4	140805860	140808339	B	TE
chr4	141347616	141348780	B	TE
chr4	142404871	142405825	B	TE
chr4	142473777	142474854	B	TE
chr4	143358717	143359648	B	TE
chr4	143404489	143405587	B	TE
chr4	144894399	144894898	B	TE
chr4	145125512	145126417	B	TE
chr4	145186503	145187053	B	TE
chr4	145618437	145619759	B	TE
chr4	146058974	146059517	B	TE
chr4	146104737	146111236	B	TE
chr4	146333337	146334074	B	TE
chr4	146448995	146449495	B	TE
chr4	146481035	146481577	B	TE
chr4	148056705	148060989	B	TE
chr4	148834767	148835518	B	TE
chr4	150126174	150126723	B	TE
chr4	8220923	8229273	B	TE
chr4	150826487	150828525	B	TE
chr4	152099946	152101110	B	TE
chr4	152115571	152116236	B	TE
chr4	152352176	152352980	B	TE
chr4	152458521	152459357	B	TE
chr4	152635762	152644041	B	TE
chr4	152662614	152663969	B	TE
chr4	153114675	153116351	B	TE
chr4	153222125	153223414	B	TE
chr4	153248634	153249710	B	TE
chr4	8427533	8436039	B	TE
chr4	153432830	153439825	B	TE
chr4	153471147	153471992	B	TE
chr4	153521526	153522681	B	TE
chr4	153651004	153656277	B	TE
chr4	153728547	153729134	B	TE
chr4	154332521	154333419	B	TE
chr4	154416045	154416874	B	TE
chr4	156939109	156940219	B	TE
chr4	157991958	157992724	B	TE
chr4	158208821	158210660	B	TE
chr4	158809528	158811277	B	TE
chr4	158847008	158848036	B	TE
chr4	158929971	158930470	B	TE
chr4	163543917	163544849	B	TE
chr4	163558031	163559035	B	TE
chr4	163591189	163592193	B	TE
chr4	163606825	163607356	B	TE
chr4	163621631	163623068	B	TE
chr4	163665379	163666594	B	TE
chr4	9531937	9532588	B	TE
chr4	164511694	164512477	B	TE
chr4	165286491	165295258	B	TE
chr4	165378593	165379380	B	TE
chr4	168449944	168451808	B	TE
chr4	168486798	168487449	B	TE
chr4	168503584	168504422	B	TE
chr4	168831340	168832845	B	TE
chr4	168881118	168881766	B	TE
chr4	169079569	169080598	B	TE
chr4	9691023	9692159	B	TE
chr4	169292700	169293852	B	TE
chr4	169659389	169660484	B	TE
chr4	172786942	172787455	B	TE
chr4	173205469	173206853	B	TE
chr4	173300342	173300915	B	TE
chr4	173415913	173416974	B	TE
chr4	173537764	173538832	B	TE
chr4	174590790	174591960	B	TE
chr4	9894861	9895456	B	TE
chr4	174613806	174614431	B	TE
chr4	177229225	177229751	B	TE
chr4	181971043	181971542	B	TE
chr4	183398075	183407509	B	TE
chr4	184267441	184268463	B	TE
chr4	184282080	184282831	B	TE
chr4	184313767	184314648	B	TE
chr4	184346652	184347763	B	TE
chr4	184437552	184438171	B	TE
chr4	184453333	184453883	B	TE
chr4	10018618	10019535	B	TE
chr4	184503544	184504368	B	TE
chr4	184547116	184547669	B	TE
chr4	184819584	184820083	B	TE
chr4	184896344	184897373	B	TE
chr4	185255455	185256310	B	TE
chr4	185886611	185887269	B	TE
chr4	189792733	189793376	B	TE
chr4	10032089	10045141	B	TE
chr4	972377	973750	B	TE
chr4	10095597	10096539	B	TE
chr4	10109054	10109679	B	TE
chr4	10180622	10181591	B	TE
chr4	10583885	10584535	B	TE
chr4	10671105	10671975	B	TE
chr4	10984182	10984806	B	TE
chr4	11099955	11100504	B	TE
chr4	11470317	11472032	B	TE
chr4	11846626	11847617	B	TE
chr4	13378918	13379504	B	TE
chr4	1166978	1167990	B	TE
chr4	13547170	13547694	B	TE
chr4	13614847	13615599	B	TE
chr4	14177517	14178488	B	TE
chr4	14876773	14877899	B	TE
chr4	15020064	15020667	B	TE
chr4	15232700	15234510	B	TE
chr4	15375642	15376201	B	TE
chr4	15399917	15401330	B	TE
chr4	15416247	15416778	B	TE
chr4	1267360	1268400	B	TE
chr4	15451043	15457779	B	TE
chr4	15755873	15756906	B	TE
chr4	15961659	15963873	B	TE
chr4	16001139	16001825	B	TE
chr4	16122486	16122985	B	TE
chr4	16216811	16217710	B	TE
chr4	20418585	20419284	B	TE
chr4	22782220	22782719	B	TE
chr4	1578885	1580706	B	TE
chr4	23291522	23292520	B	TE
chr4	23333491	23334740	B	TE
chr4	24911884	24913213	B	TE
chr4	24973323	24974525	B	TE
chr4	25330660	25331775	B	TE
chr4	25913192	25914697	B	TE
chr4	26074390	26076584	B	TE
chr4	26150200	26151020	B	TE
chr4	26197021	26197823	B	TE
chr4	1604765	1605762	B	TE
chr4	26217821	26219057	B	TE
chr4	26287620	26289123	B	TE
chr4	26318828	26321677	B	TE
chr4	26355211	26356338	B	TE
chr4	26583184	26584631	B	TE
chr4	26826514	26827181	B	TE
chr4	26992145	26993119	B	TE
chr4	27082090	27082947	B	TE
chr4	32543155	32544532	B	TE
chr4	32569274	32570386	B	TE
chr4	36123072	36124049	B	TE
chr4	36255256	36256049	B	TE
chr4	36310317	36325886	B	TE
chr4	36385403	36394713	B	TE
chr4	37749130	37758582	B	TE
chr4	38190901	38191474	B	TE
chr4	38310238	38320192	B	TE
chr4	38528971	38530114	B	TE
chr5	188119	188989	B	TE
chr5	5480636	5481557	B	TE
chr5	56763348	56764089	B	TE
chr5	57298211	57299360	B	TE
chr5	58238645	58239429	B	TE
chr5	58294453	58295312	B	TE
chr5	58505582	58506380	B	TE
chr5	58543450	58544677	B	TE
chr5	58759005	58760606	B	TE
chr5	59098829	59099772	B	TE
chr5	6359719	6360512	B	TE
chr5	59126962	59127983	B	TE
chr5	59275320	59275960	B	TE
chr5	59562757	59563471	B	TE
chr5	59768040	59768787	B	TE
chr5	59789882	59790421	B	TE
chr5	60206870	60207429	B	TE
chr5	60247496	60249272	B	TE
chr5	60409589	60410088	B	TE
chr5	60538646	60541965	B	TE
chr5	61275235	61276374	B	TE
chr5	6721481	6729906	B	TE
chr5	65021373	65021982	B	TE
chr5	65075922	65076533	B	TE
chr5	65102335	65103872	B	TE
chr5	65719221	65719811	B	TE
chr5	65924703	65926700	B	TE
chr5	66010491	66011314	B	TE
chr5	66554057	66554556	B	TE
chr5	7802693	7803371	B	TE
chr5	66828107	66841088	B	TE
chr5	67033127	67033626	B	TE
chr5	67181410	67193561	B	TE
chr5	67359946	67360445	B	TE
chr5	68041103	68042415	B	TE
chr5	68122070	68122799	B	TE
chr5	68239304	68240585	B	TE
chr5	68287593	68288789	B	TE
chr5	10607086	10608262	B	TE
chr5	68368955	68369817	B	TE
chr5	68677353	68677910	B	TE
chr5	68710982	68711908	B	TE
chr5	72451668	72452359	B	TE
chr5	72556204	72557247	B	TE
chr5	74631222	74632100	B	TE
chr5	10627375	10632622	B	TE
chr5	74850856	74851901	B	TE
chr5	75034012	75034654	B	TE
chr5	75523849	75524551	B	TE
chr5	75567593	75568113	B	TE
chr5	75668433	75669504	B	TE
chr5	76546949	76547907	B	TE
chr5	76855666	76856309	B	TE
chr5	77210049	77210715	B	TE
chr5	77464888	77465647	B	TE
chr5	77491598	77492815	B	TE
chr5	10704631	10705467	B	TE
chr5	77851223	77852215	B	TE
chr5	77882497	77883104	B	TE
chr5	78483286	78484209	B	TE
chr5	78509382	78510550	B	TE
chr5	78533943	78540802	B	TE
chr5	78647546	78649036	B	TE
chr5	78727585	78728405	B	TE
chr5	79229039	79229736	B	TE
chr5	80182968	80183551	B	TE
chr5	11300293	11301119	B	TE
chr5	80399199	80400123	B	TE
chr5	80755533	80756196	B	TE
chr5	81006597	81007545	B	TE
chr5	81533592	81534422	B	TE
chr5	81778430	81780048	B	TE
chr5	82165612	82166209	B	TE
chr5	86970558	86980293	B	TE
chr5	87019399	87020435	B	TE
chr5	87074535	87075557	B	TE
chr5	14250419	14258840	B	TE
chr5	87297144	87298010	B	TE
chr5	87339976	87341080	B	TE
chr5	88501757	88502864	B	TE
chr5	88889145	88889959	B	TE
chr5	89229333	89230385	B	TE
chr5	89313320	89314501	B	TE
chr5	89457190	89458357	B	TE
chr5	90940116	90940970	B	TE
chr5	14341778	14342456	B	TE
chr5	91141866	91142513	B	TE
chr5	91161951	91163216	B	TE
chr5	91311019	91312186	B	TE
chr5	91331718	91332375	B	TE
chr5	94245300	94246144	B	TE
chr5	94792869	94794252	B	TE
chr5	95059872	95060371	B	TE
chr5	95081001	95088384	B	TE
chr5	95261264	95274432	B	TE
chr5	447984	448741	B	TE
chr5	14559654	14560685	B	TE
chr5	95631569	95632463	B	TE
chr5	95759900	95761039	B	TE
chr5	95780929	95781428	B	TE
chr5	95869172	95870605	B	TE
chr5	95915565	95916498	B	TE
chr5	96701901	96715306	B	TE
chr5	96806824	96817146	B	TE
chr5	14594583	14595572	B	TE
chr5	96885761	96897233	B	TE
chr5	96957125	96958437	B	TE
chr5	98975133	98976072	B	TE
chr5	98989567	98990188	B	TE
chr5	99004731	99005595	B	TE
chr5	100550479	100551545	B	TE
chr5	100708537	100709605	B	TE
chr5	100779558	100790251	B	TE
chr5	14675735	14676753	B	TE
chr5	100826935	100828459	B	TE
chr5	100852707	100853492	B	TE
chr5	100890300	100901261	B	TE
chr5	100999437	101000507	B	TE
chr5	101047268	101048174	B	TE
chr5	102450610	102451357	B	TE
chr5	102523265	102531881	B	TE
chr5	102771442	102772524	B	TE
chr5	102836600	102837175	B	TE
chr5	102865284	102866406	B	TE
chr5	14706138	14707055	B	TE
chr5	103392734	103393792	B	TE
chr5	107351312	107351933	B	TE
chr5	107364885	107366030	B	TE
chr5	107388315	107390098	B	TE
chr5	107570875	107572237	B	TE
chr5	108636602	108637539	B	TE
chr5	108858741	108859449	B	TE
chr5	109374513	109375058	B	TE
chr5	109511752	109512700	B	TE
chr5	109740141	109740665	B	TE
chr5	14809264	14810397	B	TE
chr5	109856719	109858055	B	TE
chr5	110726204	110727011	B	TE
chr5	111530004	111530766	B	TE
chr5	111757154	111758206	B	TE
chr5	112208202	112209213	B	TE
chr5	112523348	112524271	B	TE
chr5	112737009	112738329	B	TE
chr5	112860646	112861834	B	TE
chr5	112929244	112930282	B	TE
chr5	113047374	113048241	B	TE
chr5	14992567	14993605	B	TE
chr5	115068471	115068982	B	TE
chr5	115169066	115170733	B	TE
chr5	115208740	115209779	B	TE
chr5	115830776	115831328	B	TE
chr5	116135271	116135831	B	TE
chr5	116358131	116359283	B	TE
chr5	117454605	117455822	B	TE
chr5	117863530	117864620	B	TE
chr5	119032493	119033132	B	TE
chr5	119168408	119168997	B	TE
chr5	16455634	16456663	B	TE
chr5	119308441	119309300	B	TE
chr5	119379444	119380116	B	TE
chr5	120092748	120093441	B	TE
chr5	122007385	122008284	B	TE
chr5	122876980	122877527	B	TE
chr5	123428901	123439286	B	TE
chr5	123549111	123549918	B	TE
chr5	16599799	16600779	B	TE
chr5	123610161	123611306	B	TE
chr5	124056449	124057755	B	TE
chr5	124583505	124584279	B	TE
chr5	124649356	124650170	B	TE
chr5	124858582	124859449	B	TE
chr5	124901955	124902809	B	TE
chr5	124951637	124952161	B	TE
chr5	126422785	126423787	B	TE
chr5	126449511	126451167	B	TE
chr5	126714850	126715932	B	TE
chr5	16629002	16629921	B	TE
chr5	126730179	126730678	B	TE
chr5	126747823	126748415	B	TE
chr5	126761837	126763151	B	TE
chr5	126808080	126812186	B	TE
chr5	126845336	126846103	B	TE
chr5	129110426	129110941	B	TE
chr5	130836187	130837031	B	TE
chr5	131019243	131019756	B	TE
chr5	17234434	17235390	B	TE
chr5	131413865	131414551	B	TE
chr5	131536136	131548617	B	TE
chr5	132000630	132001566	B	TE
chr5	132102278	132104079	B	TE
chr5	132436984	132438100	B	TE
chr5	132456045	132473407	B	TE
chr5	543410	544552	B	TE
chr5	17255191	17256162	B	TE
chr5	132777041	132777548	B	TE
chr5	133032999	133033551	B	TE
chr5	133825626	133826190	B	TE
chr5	133929832	133930465	B	TE
chr5	134099809	134100766	B	TE
chr5	134122148	134122936	B	TE
chr5	134366639	134367348	B	TE
chr5	134436316	134437363	B	TE
chr5	134465418	134466844	B	TE
chr5	17316679	17317522	B	TE
chr5	134631917	134633047	B	TE
chr5	135385687	135387425	B	TE
chr5	135436974	135437522	B	TE
chr5	135455748	135456649	B	TE
chr5	136000630	136012819	B	TE
chr5	137857712	137858617	B	TE
chr5	138458669	138459741	B	TE
chr5	138491283	138492433	B	TE
chr5	17435778	17437079	B	TE
chr5	138952954	138953548	B	TE
chr5	139074862	139075747	B	TE
chr5	139438738	139439829	B	TE
chr5	139517452	139518385	B	TE
chr5	139543147	139543695	B	TE
chr5	139560520	139562266	B	TE
chr5	139765390	139788108	B	TE
chr5	139847716	139848634	B	TE
chr5	17735146	17736212	B	TE
chr5	140182245	140183353	B	TE
chr5	140251311	140251922	B	TE
chr5	140341643	140342838	B	TE
chr5	140568762	140570082	B	TE
chr5	140611505	140612488	B	TE
chr5	141512305	141513368	B	TE
chr5	141603817	141606051	B	TE
chr5	141622908	141623640	B	TE
chr5	141701823	141702706	B	TE
chr5	141848975	141850249	B	TE
chr5	17928447	17929112	B	TE
chr5	142095035	142096130	B	TE
chr5	142356492	142357403	B	TE
chr5	142803277	142803932	B	TE
chr5	143050894	143051924	B	TE
chr5	143100649	143101311	B	TE
chr5	143117809	143119617	B	TE
chr5	143222051	143223237	B	TE
chr5	143554092	143555290	B	TE
chr5	143693636	143694376	B	TE
chr5	143791789	143792521	B	TE
chr5	143897935	143899206	B	TE
chr5	144191490	144192400	B	TE
chr5	147437240	147437739	B	TE
chr5	147452680	147453961	B	TE
chr5	147804593	147805580	B	TE
chr5	147930484	147931174	B	TE
chr5	148185702	148186714	B	TE
chr5	148402981	148403736	B	TE
chr5	21459001	21459758	B	TE
chr5	148808670	148809527	B	TE
chr5	148831436	148831970	B	TE
chr5	148963144	148963998	B	TE
chr5	149114227	149115054	B	TE
chr5	149605938	149606478	B	TE
chr5	149680317	149681264	B	TE
chr5	149805772	149806277	B	TE
chr5	150656427	150656976	B	TE
chr5	150671610	150672593	B	TE
chr5	151051611	151052110	B	TE
chr5	24904512	24905287	B	TE
chr5	151125662	151133348	B	TE
chr5	151208194	151209248	B	TE
chr5	151234528	151235271	B	TE
chr5	151252207	151258670	B	TE
chr5	151577120	151578471	B	TE
chr5	151757505	151759000	B	TE
chr5	152026112	152027170	B	TE
chr5	154384396	154385579	B	TE
chr5	154708771	154709270	B	TE
chr5	32210373	32211337	B	TE
chr5	155434188	155434710	B	TE
chr5	156401897	156402794	B	TE
chr5	157024856	157025649	B	TE
chr5	157172027	157172780	B	TE
chr5	157252590	157253624	B	TE
chr5	157306319	157307111	B	TE
chr5	157327980	157328479	B	TE
chr5	32275991	32276921	B	TE
chr5	157566863	157567437	B	TE
chr5	157596292	157596872	B	TE
chr5	157651197	157652041	B	TE
chr5	157832881	157833555	B	TE
chr5	158875120	158875704	B	TE
chr5	159010730	159012099	B	TE
chr5	159156265	159156828	B	TE
chr5	159411745	159412663	B	TE
chr5	159986745	159987468	B	TE
chr5	1103840	1104815	B	TE
chr5	32329255	32329792	B	TE
chr5	160417769	160419483	B	TE
chr5	160505781	160507034	B	TE
chr5	163757033	163757609	B	TE
chr5	163932870	163933371	B	TE
chr5	164651857	164653160	B	TE
chr5	164868409	164869237	B	TE
chr5	165393733	165394347	B	TE
chr5	168683480	168684048	B	TE
chr5	32540098	32540636	B	TE
chr5	169874520	169875779	B	TE
chr5	170330929	170331825	B	TE
chr5	170357538	170358413	B	TE
chr5	170393227	170394125	B	TE
chr5	170484602	170485566	B	TE
chr5	171633975	171634500	B	TE
chr5	171874027	171874831	B	TE
chr5	172066506	172067184	B	TE
chr5	172132805	172133819	B	TE
chr5	32585260	32586258	B	TE
chr5	172150196	172151172	B	TE
chr5	172683838	172684500	B	TE
chr5	172881471	172882309	B	TE
chr5	173034696	173035801	B	TE
chr5	173064748	173065522	B	TE
chr5	173820738	173821550	B	TE
chr5	173835125	173836113	B	TE
chr5	33235615	33242052	B	TE
chr5	173917431	173918644	B	TE
chr5	174532216	174534283	B	TE
chr5	175590160	175590875	B	TE
chr5	175688418	175689797	B	TE
chr5	176995832	177007012	B	TE
chr5	177493705	177494934	B	TE
chr5	178116182	178116848	B	TE
chr5	178239930	178241829	B	TE
chr5	33712596	33713581	B	TE
chr5	178625452	178627393	B	TE
chr5	179558850	179559931	B	TE
chr5	179622347	179624440	B	TE
chr5	179852543	179853050	B	TE
chr5	179970800	179971510	B	TE
chr5	34498611	34499524	B	TE
chr5	34694667	34695277	B	TE
chr5	34742462	34743108	B	TE
chr5	35194081	35195164	B	TE
chr5	35286905	35287700	B	TE
chr5	1312906	1313410	B	TE
chr5	35319169	35320100	B	TE
chr5	35482811	35484652	B	TE
chr5	35856497	35856998	B	TE
chr5	35884018	35884580	B	TE
chr5	36692591	36701685	B	TE
chr5	36744301	36745798	B	TE
chr5	37671530	37672568	B	TE
chr5	39176922	39178080	B	TE
chr5	39270098	39270642	B	TE
chr5	1385482	1387087	B	TE
chr5	40276427	40277460	B	TE
chr5	40384796	40386253	B	TE
chr5	40409543	40411028	B	TE
chr5	40486257	40487067	B	TE
chr5	40514439	40515410	B	TE
chr5	40578440	40579184	B	TE
chr5	40605256	40616038	B	TE
chr5	40652301	40653702	B	TE
chr5	42620856	42622362	B	TE
chr5	1477107	1480788	B	TE
chr5	43105230	43106052	B	TE
chr5	50327913	50328612	B	TE
chr5	50501422	50502017	B	TE
chr5	50634216	50635259	B	TE
chr5	50653799	50654422	B	TE
chr5	50710780	50711687	B	TE
chr5	50726544	50727348	B	TE
chr5	50852912	50853522	B	TE
chr5	52915085	52915816	B	TE
chr5	53041032	53041578	B	TE
chr5	54547733	54548237	B	TE
chr5	54609852	54620548	B	TE
chr5	54645944	54647145	B	TE
chr5	54670894	54671663	B	TE
chr5	54691596	54692159	B	TE
chr5	54785763	54786781	B	TE
chr5	55355728	55356663	B	TE
chr5	1792280	1793204	B	TE
chr5	55600116	55601069	B	TE
chr5	55711134	55712645	B	TE
chr5	56155902	56156973	B	TE
chr5	56174923	56175784	B	TE
chr5	56516174	56517413	B	TE
chr5	56640448	56641109	B	TE
chr5	56669603	56670379	B	TE
chr5	56685516	56686784	B	TE
chr6	312378	313514	B	TE
chr6	3053133	3054076	B	TE
chr6	24948888	24952320	B	TE
chr6	24973818	24974840	B	TE
chr6	24991304	25007569	B	TE
chr6	25027064	25027786	B	TE
chr6	25055883	25056592	B	TE
chr6	25137451	25138633	B	TE
chr6	26195221	26195740	B	TE
chr6	3068013	3069333	B	TE
chr6	26553294	26554272	B	TE
chr6	27177044	27178275	B	TE
chr6	27495099	27495735	B	TE
chr6	27687143	27687867	B	TE
chr6	27773439	27773943	B	TE
chr6	27902273	27903282	B	TE
chr6	28104115	28105479	B	TE
chr6	28124040	28125504	B	TE
chr6	28334884	28336628	B	TE
chr6	3138762	3139743	B	TE
chr6	28865856	28867056	B	TE
chr6	28940220	28944322	B	TE
chr6	28981726	28982235	B	TE
chr6	29016281	29017106	B	TE
chr6	29628158	29628793	B	TE
chr6	29649298	29650313	B	TE
chr6	29964524	29965587	B	TE
chr6	30508423	30509599	B	TE
chr6	30913614	30914582	B	TE
chr6	3162371	3163039	B	TE
chr6	31203291	31216551	B	TE
chr6	31307966	31308773	B	TE
chr6	31462263	31463586	B	TE
chr6	31558748	31560451	B	TE
chr6	32436756	32437776	B	TE
chr6	32472611	32473917	B	TE
chr6	32796881	32797380	B	TE
chr6	3355273	3356700	B	TE
chr6	32971515	32972212	B	TE
chr6	33057138	33057905	B	TE
chr6	33322201	33323494	B	TE
chr6	33343602	33345068	B	TE
chr6	33570597	33571642	B	TE
chr6	33668549	33669377	B	TE
chr6	33692320	33693091	B	TE
chr6	33856374	33856983	B	TE
chr6	34284470	34285294	B	TE
chr6	3742356	3742865	B	TE
chr6	34315561	34316188	B	TE
chr6	34332175	34332814	B	TE
chr6	34374072	34374575	B	TE
chr6	34390976	34393079	B	TE
chr6	34656041	34657739	B	TE
chr6	34671401	34672390	B	TE
chr6	35302412	35311997	B	TE
chr6	35369826	35371487	B	TE
chr6	35601207	35602959	B	TE
chr6	35687526	35689200	B	TE
chr6	3848477	3849659	B	TE
chr6	36422675	36423694	B	TE
chr6	36477579	36478313	B	TE
chr6	36685469	36692545	B	TE
chr6	36752556	36756205	B	TE
chr6	36780858	36781413	B	TE
chr6	36885314	36886220	B	TE
chr6	36962912	36964176	B	TE
chr6	37017628	37018601	B	TE
chr6	4017808	4018884	B	TE
chr6	37048711	37050545	B	TE
chr6	37101993	37103366	B	TE
chr6	37134303	37135045	B	TE
chr6	37221599	37222486	B	TE
chr6	37489455	37517706	B	TE
chr6	38154809	38155571	B	TE
chr6	39218855	39219364	B	TE
chr6	39342746	39343396	B	TE
chr6	41182082	41183192	B	TE
chr6	41271344	41272553	B	TE
chr6	4316525	4317188	B	TE
chr6	41302494	41303120	B	TE
chr6	41531639	41532338	B	TE
chr6	41560331	41561193	B	TE
chr6	41682498	41683795	B	TE
chr6	41705551	41707909	B	TE
chr6	41894314	41895701	B	TE
chr6	41937762	41938356	B	TE
chr6	42022046	42022776	B	TE
chr6	42104090	42105112	B	TE
chr6	42366523	42367849	B	TE
chr6	4407622	4408181	B	TE
chr6	42390059	42390860	B	TE
chr6	43052881	43054065	B	TE
chr6	43173955	43174958	B	TE
chr6	43223684	43224768	B	TE
chr6	43246610	43247621	B	TE
chr6	43308148	43308654	B	TE
chr6	43383209	43384205	B	TE
chr6	43635146	43636492	B	TE
chr6	44237270	44238280	B	TE
chr6	335971	337086	B	TE
chr6	4884828	4885327	B	TE
chr6	44977097	44977596	B	TE
chr6	45310009	45310861	B	TE
chr6	45422587	45424379	B	TE
chr6	45494765	45496072	B	TE
chr6	46010896	46011941	B	TE
chr6	47235514	47242966	B	TE
chr6	47335143	47335853	B	TE
chr6	47413919	47415094	B	TE
chr6	47650107	47650724	B	TE
chr6	52063381	52063918	B	TE
chr6	5132486	5133239	B	TE
chr6	52333340	52334290	B	TE
chr6	52375619	52376350	B	TE
chr6	52397523	52398302	B	TE
chr6	52491195	52491995	B	TE
chr6	52881686	52882561	B	TE
chr6	52976119	52984735	B	TE
chr6	53064607	53066210	B	TE
chr6	53240749	53245344	B	TE
chr6	5175262	5175961	B	TE
chr6	53290293	53291227	B	TE
chr6	53432482	53446613	B	TE
chr6	53526680	53527404	B	TE
chr6	53544156	53545146	B	TE
chr6	53651198	53652395	B	TE
chr6	56708358	56709354	B	TE
chr6	57089557	57090330	B	TE
chr6	62298068	62299136	B	TE
chr6	63352284	63353200	B	TE
chr6	5302444	5303285	B	TE
chr6	63685285	63685971	B	TE
chr6	69881199	69882116	B	TE
chr6	71346752	71347348	B	TE
chr6	71495451	71496269	B	TE
chr6	72382565	72383322	B	TE
chr6	72412092	72412605	B	TE
chr6	72601660	72602336	B	TE
chr6	72732812	72739981	B	TE
chr6	5626139	5627206	B	TE
chr6	72861665	72862771	B	TE
chr6	73421783	73422917	B	TE
chr6	73441690	73442529	B	TE
chr6	73471381	73471936	B	TE
chr6	73747054	73747714	B	TE
chr6	75208583	75209264	B	TE
chr6	75242978	75244130	B	TE
chr6	75495979	75496641	B	TE
chr6	5670710	5671671	B	TE
chr6	77465658	77466999	B	TE
chr6	79777369	79778440	B	TE
chr6	79993398	79994335	B	TE
chr6	80163457	80164350	B	TE
chr6	82066844	82067343	B	TE
chr6	83107653	83108257	B	TE
chr6	83589745	83590766	B	TE
chr6	85461147	85461811	B	TE
chr6	85592859	85594589	B	TE
chr6	85865032	85865742	B	TE
chr6	5698490	5699566	B	TE
chr6	87472303	87473762	B	TE
chr6	87670120	87670995	B	TE
chr6	87756360	87757328	B	TE
chr6	87824930	87832838	B	TE
chr6	87922535	87923195	B	TE
chr6	88616026	88616561	B	TE
chr6	88922844	88923714	B	TE
chr6	89007469	89008443	B	TE
chr6	89034388	89035137	B	TE
chr6	89371967	89372477	B	TE
chr6	89689550	89690306	B	TE
chr6	90080483	90081380	B	TE
chr6	90274018	90286070	B	TE
chr6	90350325	90351586	B	TE
chr6	90375436	90376227	B	TE
chr6	90397786	90402685	B	TE
chr6	90424869	90425702	B	TE
chr6	90537549	90538223	B	TE
chr6	5866110	5867059	B	TE
chr6	90610391	90611432	B	TE
chr6	90940474	90941176	B	TE
chr6	92147165	92148223	B	TE
chr6	92670821	92672635	B	TE
chr6	96499325	96500207	B	TE
chr6	99484292	99490776	B	TE
chr6	99514596	99515944	B	TE
chr6	100228340	100229310	B	TE
chr6	100736821	100737681	B	TE
chr6	101010850	101011677	B	TE
chr6	6406985	6407749	B	TE
chr6	104638911	104640097	B	TE
chr6	104711213	104711785	B	TE
chr6	105458834	105459498	B	TE
chr6	105879889	105884534	B	TE
chr6	106085661	106086381	B	TE
chr6	106125614	106126361	B	TE
chr6	106447751	106448581	B	TE
chr6	379371	379870	B	TE
chr6	6591623	6593054	B	TE
chr6	106607793	106608292	B	TE
chr6	106637190	106638076	B	TE
chr6	107061347	107062054	B	TE
chr6	107618370	107619230	B	TE
chr6	107657488	107658209	B	TE
chr6	107674880	107675499	B	TE
chr6	107712922	107713613	B	TE
chr6	107786782	107787464	B	TE
chr6	107894337	107895278	B	TE
chr6	108073720	108075165	B	TE
chr6	108453437	108454179	B	TE
chr6	108565062	108566173	B	TE
chr6	108621771	108623064	B	TE
chr6	108862617	108875347	B	TE
chr6	109236218	109237555	B	TE
chr6	109373340	109374297	B	TE
chr6	109515382	109516136	B	TE
chr6	6750773	6752038	B	TE
chr6	109771180	109772425	B	TE
chr6	109893237	109894669	B	TE
chr6	110589463	110590184	B	TE
chr6	110664063	110665335	B	TE
chr6	110825796	110827057	B	TE
chr6	110929552	110930308	B	TE
chr6	110944026	110945174	B	TE
chr6	111075668	111076641	B	TE
chr6	111405898	111406663	B	TE
chr6	111441340	111442130	B	TE
chr6	6810895	6811835	B	TE
chr6	111574962	111575983	B	TE
chr6	111750681	111764821	B	TE
chr6	111793602	111794161	B	TE
chr6	111972674	111973652	B	TE
chr6	112042688	112043981	B	TE
chr6	113734652	113735570	B	TE
chr6	113749709	113750681	B	TE
chr6	113774273	113774853	B	TE
chr6	6885307	6886428	B	TE
chr6	113920263	113921164	B	TE
chr6	114989022	114998397	B	TE
chr6	116450753	116451384	B	TE
chr6	116475161	116476397	B	TE
chr6	116694986	116695783	B	TE
chr6	117481705	117483396	B	TE
chr6	117547534	117549156	B	TE
chr6	117706090	117706939	B	TE
chr6	7051027	7052163	B	TE
chr6	118618509	118619008	B	TE
chr6	118719104	118719837	B	TE
chr6	118746044	118747170	B	TE
chr6	119077759	119079105	B	TE
chr6	119136817	119137995	B	TE
chr6	119313765	119315053	B	TE
chr6	119448960	119449802	B	TE
chr6	119856035	119856534	B	TE
chr6	7087314	7087971	B	TE
chr6	122709909	122717458	B	TE
chr6	122770271	122771350	B	TE
chr6	125346200	125346949	B	TE
chr6	125918433	125919408	B	TE
chr6	127302595	127303094	B	TE
chr6	127333307	127334145	B	TE
chr6	127514376	127516548	B	TE
chr6	127950433	127951566	B	TE
chr6	128134314	128135360	B	TE
chr6	128258657	128259527	B	TE
chr6	129490059	129491476	B	TE
chr6	129766866	129767634	B	TE
chr6	129894770	129895352	B	TE
chr6	130106603	130107176	B	TE
chr6	130131557	130132661	B	TE
chr6	130222756	130223974	B	TE
chr6	130259484	130260950	B	TE
chr6	7188009	7188974	B	TE
chr6	130513363	130525664	B	TE
chr6	130717082	130717843	B	TE
chr6	130848833	130849373	B	TE
chr6	131117727	131118227	B	TE
chr6	131182887	131183657	B	TE
chr6	131519486	131520466	B	TE
chr6	132354261	132355207	B	TE
chr6	132612012	132612785	B	TE
chr6	7254313	7261590	B	TE
chr6	132757580	132758137	B	TE
chr6	132797872	132799398	B	TE
chr6	134174126	134175510	B	TE
chr6	134287742	134289188	B	TE
chr6	134372748	134373856	B	TE
chr6	134412869	134413837	B	TE
chr6	134435935	134437737	B	TE
chr6	134630642	134631153	B	TE
chr6	710466	711619	B	TE
chr6	135286506	135287614	B	TE
chr6	135325588	135326329	B	TE
chr6	135439927	135440767	B	TE
chr6	135651878	135652513	B	TE
chr6	135686591	135687602	B	TE
chr6	136184581	136185294	B	TE
chr6	136236150	136237017	B	TE
chr6	136719527	136720470	B	TE
chr6	136751493	136752099	B	TE
chr6	137223550	137225076	B	TE
chr6	10520348	10529503	B	TE
chr6	137248621	137249211	B	TE
chr6	137268947	137269712	B	TE
chr6	137388719	137389827	B	TE
chr6	137414613	137415817	B	TE
chr6	137677513	137678119	B	TE
chr6	137707627	137708379	B	TE
chr6	137811170	137811936	B	TE
chr6	137846261	137847449	B	TE
chr6	137967594	137968501	B	TE
chr6	10597551	10598542	B	TE
chr6	138455547	138456538	B	TE
chr6	138498904	138499457	B	TE
chr6	139124797	139126599	B	TE
chr6	139161021	139162278	B	TE
chr6	139218974	139219653	B	TE
chr6	139279098	139280116	B	TE
chr6	139308030	139308902	B	TE
chr6	139323389	139324266	B	TE
chr6	139442049	139442597	B	TE
chr6	139747724	139748323	B	TE
chr6	10642986	10643605	B	TE
chr6	139903336	139904540	B	TE
chr6	140319984	140320686	B	TE
chr6	141153369	141153895	B	TE
chr6	141326335	141326883	B	TE
chr6	141466302	141466966	B	TE
chr6	141848069	141848910	B	TE
chr6	142819446	142820346	B	TE
chr6	10719920	10720850	B	TE
chr6	142884563	142885689	B	TE
chr6	143732199	143742028	B	TE
chr6	144054596	144055667	B	TE
chr6	144179455	144180695	B	TE
chr6	144215023	144216728	B	TE
chr6	144305659	144306299	B	TE
chr6	144653712	144659804	B	TE
chr6	10901617	10902338	B	TE
chr6	145372178	145373252	B	TE
chr6	145755761	145756537	B	TE
chr6	145863297	145876344	B	TE
chr6	145904783	145905557	B	TE
chr6	146857388	146857943	B	TE
chr6	146876035	146876951	B	TE
chr6	146892214	146892964	B	TE
chr6	147156187	147156914	B	TE
chr6	147194987	147195601	B	TE
chr6	147221888	147222478	B	TE
chr6	11206201	11207570	B	TE
chr6	147392284	147392977	B	TE
chr6	148677499	148683537	B	TE
chr6	148700743	148701806	B	TE
chr6	148999616	149000125	B	TE
chr6	149065623	149066556	B	TE
chr6	149246417	149249477	B	TE
chr6	149271275	149272228	B	TE
chr6	149405503	149406347	B	TE
chr6	149450536	149451388	B	TE
chr6	149488430	149489128	B	TE
chr6	149727814	149728703	B	TE
chr6	150418099	150419228	B	TE
chr6	150691310	150691809	B	TE
chr6	151379691	151380954	B	TE
chr6	151412602	151413403	B	TE
chr6	151482195	151483129	B	TE
chr6	11317733	11324187	B	TE
chr6	151497671	151498516	B	TE
chr6	151690299	151691565	B	TE
chr6	152184294	152185426	B	TE
chr6	152301237	152302472	B	TE
chr6	154155975	154157618	B	TE
chr6	154257815	154277652	B	TE
chr6	154301794	154302430	B	TE
chr6	154675501	154684596	B	TE
chr6	155881616	155882238	B	TE
chr6	156686273	156687787	B	TE
chr6	11373950	11374795	B	TE
chr6	156719337	156720530	B	TE
chr6	156840077	156841081	B	TE
chr6	157054269	157054999	B	TE
chr6	157099589	157100532	B	TE
chr6	157235466	157236314	B	TE
chr6	157273463	157275151	B	TE
chr6	157316608	157317623	B	TE
chr6	157561821	157562320	B	TE
chr6	157763663	157768547	B	TE
chr6	2221656	2222566	B	TE
chr6	11404686	11405247	B	TE
chr6	157884666	157885645	B	TE
chr6	157989711	157990766	B	TE
chr6	158008309	158009791	B	TE
chr6	158025982	158027012	B	TE
chr6	158086093	158087387	B	TE
chr6	158241934	158242836	B	TE
chr6	158289828	158291072	B	TE
chr6	158559468	158568453	B	TE
chr6	158652947	158667655	B	TE
chr6	11460103	11463368	B	TE
chr6	158686260	158687488	B	TE
chr6	158788820	158789804	B	TE
chr6	158808682	158809313	B	TE
chr6	158938754	158939716	B	TE
chr6	159061881	159064008	B	TE
chr6	159692293	159694465	B	TE
chr6	11522730	11523288	B	TE
chr6	159819531	159820535	B	TE
chr6	159981395	159982143	B	TE
chr6	160068839	160069474	B	TE
chr6	161108105	161109243	B	TE
chr6	161374848	161376012	B	TE
chr6	161393687	161394355	B	TE
chr6	162119093	162119834	B	TE
chr6	163354019	163355560	B	TE
chr6	163404421	163406267	B	TE
chr6	163459829	163460719	B	TE
chr6	11598430	11599174	B	TE
chr6	163660684	163668362	B	TE
chr6	163711716	163712976	B	TE
chr6	166252944	166253880	B	TE
chr6	166411489	166412122	B	TE
chr6	166462130	166462714	B	TE
chr6	166512605	166513104	B	TE
chr6	166540812	166541505	B	TE
chr6	166626449	166627924	B	TE
chr6	167046765	167047996	B	TE
chr6	167350586	167351563	B	TE
chr6	167698780	167699877	B	TE
chr6	169654238	169655223	B	TE
chr6	169958929	169959564	B	TE
chr6	170087864	170089609	B	TE
chr6	12112620	12113291	B	TE
chr6	12233392	12234083	B	TE
chr6	12369575	12370153	B	TE
chr6	2732833	2733772	B	TE
chr6	13383079	13383915	B	TE
chr6	13419339	13428539	B	TE
chr6	13453958	13462308	B	TE
chr6	13526224	13527276	B	TE
chr6	14210437	14211639	B	TE
chr6	14276735	14277400	B	TE
chr6	14665760	14666259	B	TE
chr6	2858657	2859358	B	TE
chr6	14710689	14711515	B	TE
chr6	14727299	14729577	B	TE
chr6	14910204	14922647	B	TE
chr6	15066521	15067278	B	TE
chr6	15287459	15299887	B	TE
chr6	15451793	15452393	B	TE
chr6	15900968	15902071	B	TE
chr6	16591344	16592166	B	TE
chr6	16651487	16652350	B	TE
chr6	16712188	16713557	B	TE
chr6	2874887	2876787	B	TE
chr6	16769035	16769567	B	TE
chr6	17591145	17591739	B	TE
chr6	17883921	17885065	B	TE
chr6	17992836	17993904	B	TE
chr6	18350256	18360520	B	TE
chr6	18400407	18401501	B	TE
chr6	18477077	18478010	B	TE
chr6	20173649	20174587	B	TE
chr6	20409520	20410246	B	TE
chr6	2942656	2943456	B	TE
chr6	20444633	20445161	B	TE
chr6	21586910	21588992	B	TE
chr6	22062642	22063535	B	TE
chr6	22313252	22314608	B	TE
chr6	24394054	24395417	B	TE
chr6	24743235	24744070	B	TE
chr6	24857242	24858829	B	TE
chr6	24890538	24891037	B	TE
chr6	24909354	24911556	B	TE
chr6	24933219	24933888	B	TE
chr7	143570	144188	B	TE
chr7	1938856	1940875	B	TE
chr7	22709467	22710071	B	TE
chr7	22722657	22723797	B	TE
chr7	23205745	23216522	B	TE
chr7	23346953	23347452	B	TE
chr7	24963062	24963643	B	TE
chr7	25117139	25118155	B	TE
chr7	25619970	25620675	B	TE
chr7	26166494	26167431	B	TE
chr7	26304920	26314819	B	TE
chr7	26329604	26330398	B	TE
chr7	26728744	26730139	B	TE
chr7	27031185	27032123	B	TE
chr7	27160125	27161112	B	TE
chr7	27338823	27339980	B	TE
chr7	27697459	27698578	B	TE
chr7	27900873	27901639	B	TE
chr7	27971980	27972594	B	TE
chr7	2037303	2038292	B	TE
chr7	28062090	28062928	B	TE
chr7	28239340	28239987	B	TE
chr7	28329536	28330259	B	TE
chr7	28408805	28409634	B	TE
chr7	28661814	28662648	B	TE
chr7	28684795	28686398	B	TE
chr7	29248283	29248783	B	TE
chr7	29319481	29320379	B	TE
chr7	29336999	29338078	B	TE
chr7	2066340	2066849	B	TE
chr7	29985257	29985873	B	TE
chr7	30162893	30163636	B	TE
chr7	30563967	30564644	B	TE
chr7	30737962	30739047	B	TE
chr7	31811184	31812528	B	TE
chr7	31883287	31890739	B	TE
chr7	32489550	32490692	B	TE
chr7	33040604	33041298	B	TE
chr7	2236838	2237694	B	TE
chr7	35537014	35537793	B	TE
chr7	35571350	35572021	B	TE
chr7	35709326	35709868	B	TE
chr7	35728856	35729630	B	TE
chr7	36175419	36176292	B	TE
chr7	36283207	36286480	B	TE
chr7	36366441	36367496	B	TE
chr7	36736121	36737303	B	TE
chr7	36784722	36785367	B	TE
chr7	2261433	2262208	B	TE
chr7	37310096	37310831	B	TE
chr7	37391647	37392500	B	TE
chr7	37408157	37409107	B	TE
chr7	37440690	37441441	B	TE
chr7	37693909	37695229	B	TE
chr7	37732102	37732607	B	TE
chr7	37920309	37921395	B	TE
chr7	38232058	38233323	B	TE
chr7	38317441	38317954	B	TE
chr7	2313558	2314755	B	TE
chr7	38334768	38335995	B	TE
chr7	38362381	38368532	B	TE
chr7	38393787	38395165	B	TE
chr7	38673601	38674327	B	TE
chr7	38855053	38855827	B	TE
chr7	38908374	38909239	B	TE
chr7	38928140	38929156	B	TE
chr7	39985028	39985888	B	TE
chr7	41459122	41460269	B	TE
chr7	41567016	41567576	B	TE
chr7	41591760	41592674	B	TE
chr7	42877654	42889144	B	TE
chr7	43572287	43573055	B	TE
chr7	43625291	43625910	B	TE
chr7	43649653	43650186	B	TE
chr7	44240666	44241319	B	TE
chr7	2607155	2609305	B	TE
chr7	44637655	44639639	B	TE
chr7	45026799	45028981	B	TE
chr7	47570855	47571805	B	TE
chr7	47647008	47647752	B	TE
chr7	47670449	47671168	B	TE
chr7	47724426	47725293	B	TE
chr7	47806419	47807080	B	TE
chr7	48011322	48012090	B	TE
chr7	48095850	48098263	B	TE
chr7	49637954	49638727	B	TE
chr7	2637156	2645622	B	TE
chr7	50206330	50213607	B	TE
chr7	50266748	50267393	B	TE
chr7	50281464	50282403	B	TE
chr7	50356367	50357013	B	TE
chr7	50393013	50394276	B	TE
chr7	50409665	50410539	B	TE
chr7	50449534	50450848	B	TE
chr7	50659935	50660799	B	TE
chr7	832034	832658	B	TE
chr7	2709363	2711119	B	TE
chr7	54773611	54774513	B	TE
chr7	55475247	55476187	B	TE
chr7	55569409	55569968	B	TE
chr7	56033527	56034461	B	TE
chr7	64569006	64570292	B	TE
chr7	64902766	64903903	B	TE
chr7	65080550	65081615	B	TE
chr7	2734148	2735133	B	TE
chr7	65251698	65252672	B	TE
chr7	65475338	65476324	B	TE
chr7	66099454	66100332	B	TE
chr7	66348485	66349138	B	TE
chr7	66412894	66414077	B	TE
chr7	66859774	66860278	B	TE
chr7	67128397	67129470	B	TE
chr7	69183922	69184685	B	TE
chr7	2772470	2773419	B	TE
chr7	69493684	69494313	B	TE
chr7	69824258	69825437	B	TE
chr7	70456490	70457167	B	TE
chr7	72924318	72925694	B	TE
chr7	74092690	74094986	B	TE
chr7	74305925	74306579	B	TE
chr7	74617009	74617610	B	TE
chr7	74656934	74657989	B	TE
chr7	75427566	75428869	B	TE
chr7	2863062	2864245	B	TE
chr7	75617391	75618225	B	TE
chr7	75856301	75856846	B	TE
chr7	75878385	75879364	B	TE
chr7	76165950	76166976	B	TE
chr7	76379275	76393655	B	TE
chr7	76996889	76998768	B	TE
chr7	77192846	77193350	B	TE
chr7	77351264	77351970	B	TE
chr7	77427545	77429272	B	TE
chr7	2893693	2894541	B	TE
chr7	77547735	77548698	B	TE
chr7	77751961	77752500	B	TE
chr7	77823702	77834823	B	TE
chr7	77905522	77906509	B	TE
chr7	78019330	78020539	B	TE
chr7	80642703	80643363	B	TE
chr7	80707599	80708865	B	TE
chr7	80918353	80919584	B	TE
chr7	81925073	81925844	B	TE
chr7	82677185	82677969	B	TE
chr7	2953930	2954825	B	TE
chr7	86978578	86979336	B	TE
chr7	87143775	87144554	B	TE
chr7	87809037	87809691	B	TE
chr7	87854723	87855373	B	TE
chr7	88278693	88279472	B	TE
chr7	88395539	88396874	B	TE
chr7	89002489	89003510	B	TE
chr7	90581980	90582559	B	TE
chr7	90595651	90597209	B	TE
chr7	90612733	90613524	B	TE
chr7	90737057	90737828	B	TE
chr7	91050509	91051132	B	TE
chr7	91164493	91166017	B	TE
chr7	91326349	91327768	B	TE
chr7	92423378	92423883	B	TE
chr7	92620938	92621717	B	TE
chr7	3062628	3063432	B	TE
chr7	92731009	92732604	B	TE
chr7	92754748	92755558	B	TE
chr7	93430876	93431375	B	TE
chr7	94160656	94161441	B	TE
chr7	94591091	94591590	B	TE
chr7	94620570	94621091	B	TE
chr7	3091933	3095404	B	TE
chr7	95511635	95512244	B	TE
chr7	95549999	95550588	B	TE
chr7	95608215	95609168	B	TE
chr7	96305815	96306665	B	TE
chr7	97871533	97872617	B	TE
chr7	98186570	98187237	B	TE
chr7	98201965	98203277	B	TE
chr7	98280675	98281858	B	TE
chr7	98930399	98931099	B	TE
chr7	99108789	99109466	B	TE
chr7	4641100	4642410	B	TE
chr7	99499229	99500483	B	TE
chr7	99579670	99580593	B	TE
chr7	100220656	100221850	B	TE
chr7	100344307	100345308	B	TE
chr7	100372052	100373603	B	TE
chr7	100450150	100450885	B	TE
chr7	100626404	100627110	B	TE
chr7	100803235	100803743	B	TE
chr7	875990	877458	B	TE
chr7	4724509	4726015	B	TE
chr7	101137817	101138654	B	TE
chr7	101390833	101391332	B	TE
chr7	101503589	101504141	B	TE
chr7	101717075	101718829	B	TE
chr7	101904656	101905216	B	TE
chr7	102061535	102062323	B	TE
chr7	102306615	102307391	B	TE
chr7	4744316	4754095	B	TE
chr7	102441561	102442164	B	TE
chr7	103009660	103010159	B	TE
chr7	103347315	103348060	B	TE
chr7	104960517	104961567	B	TE
chr7	105268095	105269531	B	TE
chr7	105351919	105352692	B	TE
chr7	105387575	105389130	B	TE
chr7	105808884	105809639	B	TE
chr7	5231473	5232152	B	TE
chr7	106042144	106042955	B	TE
chr7	106070967	106072017	B	TE
chr7	106344441	106345809	B	TE
chr7	106552171	106553137	B	TE
chr7	106598224	106599157	B	TE
chr7	106717505	106718606	B	TE
chr7	106731249	106731748	B	TE
chr7	106871766	106872500	B	TE
chr7	107027138	107028155	B	TE
chr7	107677918	107678609	B	TE
chr7	5396351	5397596	B	TE
chr7	108135018	108136476	B	TE
chr7	108415217	108416636	B	TE
chr7	111012771	111013731	B	TE
chr7	111137630	111138561	B	TE
chr7	111232195	111232694	B	TE
chr7	111743302	111744126	B	TE
chr7	112080342	112084860	B	TE
chr7	112383305	112383804	B	TE
chr7	112798465	112799016	B	TE
chr7	112880955	112882459	B	TE
chr7	112897897	112898945	B	TE
chr7	114916242	114916899	B	TE
chr7	115059936	115060892	B	TE
chr7	115183270	115183903	B	TE
chr7	116142379	116143209	B	TE
chr7	116165551	116166226	B	TE
chr7	116230213	116230831	B	TE
chr7	116511269	116512419	B	TE
chr7	116692996	116693495	B	TE
chr7	116842958	116844468	B	TE
chr7	116862075	116863331	B	TE
chr7	117110301	117110986	B	TE
chr7	121138083	121138587	B	TE
chr7	121180345	121180848	B	TE
chr7	121329240	121330248	B	TE
chr7	5693291	5693904	B	TE
chr7	121372536	121373035	B	TE
chr7	122092868	122093397	B	TE
chr7	123557007	123558175	B	TE
chr7	123770166	123770903	B	TE
chr7	127413431	127414344	B	TE
chr7	127584617	127585813	B	TE
chr7	128058898	128059567	B	TE
chr7	6025779	6027200	B	TE
chr7	128166692	128167442	B	TE
chr7	128476119	128477245	B	TE
chr7	128869062	128869928	B	TE
chr7	129134440	129137577	B	TE
chr7	129169020	129169536	B	TE
chr7	129367499	129368470	B	TE
chr7	129906250	129906989	B	TE
chr7	130959971	130961524	B	TE
chr7	131105722	131106944	B	TE
chr7	131123736	131124728	B	TE
chr7	131188250	131189130	B	TE
chr7	131654268	131654774	B	TE
chr7	132485453	132485991	B	TE
chr7	132979350	132979890	B	TE
chr7	134083832	134085136	B	TE
chr7	134212505	134213299	B	TE
chr7	134292764	134293777	B	TE
chr7	134710514	134711453	B	TE
chr7	6382357	6383073	B	TE
chr7	135253988	135254657	B	TE
chr7	135901462	135901961	B	TE
chr7	135993497	135994349	B	TE
chr7	137899019	137899579	B	TE
chr7	138663775	138664505	B	TE
chr7	138751986	138753164	B	TE
chr7	138875594	138876191	B	TE
chr7	139731039	139732517	B	TE
chr7	909534	923664	B	TE
chr7	139767280	139768755	B	TE
chr7	139901347	139902251	B	TE
chr7	139915964	139916725	B	TE
chr7	140209829	140210887	B	TE
chr7	140252283	140253632	B	TE
chr7	140304183	140305962	B	TE
chr7	140390028	140398421	B	TE
chr7	140525606	140526488	B	TE
chr7	141557471	141558915	B	TE
chr7	141659912	141660548	B	TE
chr7	141927993	141929024	B	TE
chr7	142519296	142520469	B	TE
chr7	142534994	142535934	B	TE
chr7	142636569	142637454	B	TE
chr7	142908664	142909512	B	TE
chr7	142926763	142927758	B	TE
chr7	143205506	143206348	B	TE
chr7	143262738	143264263	B	TE
chr7	6530424	6531247	B	TE
chr7	143300571	143301671	B	TE
chr7	143374540	143375808	B	TE
chr7	144772951	144773632	B	TE
chr7	144790655	144791367	B	TE
chr7	144812530	144821221	B	TE
chr7	148563737	148564766	B	TE
chr7	149064694	149066026	B	TE
chr7	149146571	149148393	B	TE
chr7	149284213	149285484	B	TE
chr7	149421950	149422856	B	TE
chr7	7159311	7160173	B	TE
chr7	150668056	150668778	B	TE
chr7	150994202	150994959	B	TE
chr7	151010532	151014204	B	TE
chr7	151243214	151244057	B	TE
chr7	151381333	151382124	B	TE
chr7	151415575	151416127	B	TE
chr7	151448041	151448741	B	TE
chr7	151768594	151769746	B	TE
chr7	151782476	151783253	B	TE
chr7	151935974	151936811	B	TE
chr7	155205086	155206887	B	TE
chr7	155344505	155345031	B	TE
chr7	155590074	155590987	B	TE
chr7	155653491	155654160	B	TE
chr7	155763635	155764503	B	TE
chr7	156922900	156923655	B	TE
chr7	7201085	7201993	B	TE
chr7	157301624	157302856	B	TE
chr7	157471017	157472261	B	TE
chr7	157845530	157846397	B	TE
chr7	157881193	157881692	B	TE
chr7	158818083	158819029	B	TE
chr7	158847438	158847950	B	TE
chr7	158863402	158864420	B	TE
chr7	158976280	158977393	B	TE
chr7	7257635	7259106	B	TE
chr7	7415847	7424852	B	TE
chr7	7816002	7817181	B	TE
chr7	7944129	7945304	B	TE
chr7	992983	993534	B	TE
chr7	8063044	8063676	B	TE
chr7	8125042	8126316	B	TE
chr7	8175921	8177209	B	TE
chr7	10645924	10646758	B	TE
chr7	11127075	11127624	B	TE
chr7	11458552	11459213	B	TE
chr7	12239781	12240332	B	TE
chr7	12257005	12258141	B	TE
chr7	12302621	12303412	B	TE
chr7	12584758	12585333	B	TE
chr7	1011138	1012091	B	TE
chr7	12669985	12671286	B	TE
chr7	12715378	12716100	B	TE
chr7	13055633	13056181	B	TE
chr7	14446580	14447204	B	TE
chr7	16562735	16563630	B	TE
chr7	16816278	16817010	B	TE
chr7	16850575	16851660	B	TE
chr7	17008816	17009865	B	TE
chr7	1027307	1029211	B	TE
chr7	17138523	17139435	B	TE
chr7	17185648	17186678	B	TE
chr7	17233455	17235132	B	TE
chr7	17369137	17370680	B	TE
chr7	17770201	17771122	B	TE
chr7	17863105	17863787	B	TE
chr7	17952345	17952914	B	TE
chr7	18177639	18178561	B	TE
chr7	18221291	18222042	B	TE
chr7	18290208	18291782	B	TE
chr7	1512615	1513807	B	TE
chr7	18336959	18337533	B	TE
chr7	18390037	18390788	B	TE
chr7	18495350	18508936	B	TE
chr7	18552230	18553205	B	TE
chr7	18590180	18590679	B	TE
chr7	20021053	20030794	B	TE
chr7	20114354	20114906	B	TE
chr7	20199048	20199742	B	TE
chr7	20416883	20417529	B	TE
chr7	1919709	1920449	B	TE
chr7	20450178	20450965	B	TE
chr7	20797357	20798533	B	TE
chr7	21319406	21320120	B	TE
chr7	21338456	21339283	B	TE
chr7	21412195	21412762	B	TE
chr7	21897975	21899219	B	TE
chr7	22082583	22083614	B	TE
chr7	22173883	22174687	B	TE
chr7	22444770	22445647	B	TE
chr8	651468	652223	B	TE
chr8	6747886	6748719	B	TE
chr8	37590836	37591802	B	TE
chr8	37629738	37631966	B	TE
chr8	37796538	37805094	B	TE
chr8	37821631	37822645	B	TE
chr8	38134201	38135079	B	TE
chr8	38768660	38770591	B	TE
chr8	38786709	38788396	B	TE
chr8	6840576	6841405	B	TE
chr8	39006683	39007264	B	TE
chr8	39939575	39952174	B	TE
chr8	41507534	41508706	B	TE
chr8	41612143	41612770	B	TE
chr8	41653345	41665494	B	TE
chr8	41827761	41828976	B	TE
chr8	41986611	41987731	B	TE
chr8	42001401	42002064	B	TE
chr8	8244100	8244851	B	TE
chr8	42182517	42183214	B	TE
chr8	42265281	42265902	B	TE
chr8	42292167	42293315	B	TE
chr8	42412309	42413000	B	TE
chr8	42790089	42790708	B	TE
chr8	42856627	42857301	B	TE
chr8	43101359	43103505	B	TE
chr8	43162793	43167249	B	TE
chr8	8345424	8347315	B	TE
chr8	46917565	46918192	B	TE
chr8	46956354	46957024	B	TE
chr8	47360307	47361780	B	TE
chr8	47398495	47399351	B	TE
chr8	47477526	47478281	B	TE
chr8	47573094	47574648	B	TE
chr8	47600260	47601230	B	TE
chr8	48513600	48514958	B	TE
chr8	48949174	48949985	B	TE
chr8	8519756	8520255	B	TE
chr8	51525448	51526087	B	TE
chr8	51870701	51871419	B	TE
chr8	51961242	51962688	B	TE
chr8	52293921	52294885	B	TE
chr8	52463907	52464476	B	TE
chr8	52713043	52714974	B	TE
chr8	53657135	53658194	B	TE
chr8	53881091	53881590	B	TE
chr8	54070509	54071341	B	TE
chr8	54152498	54153752	B	TE
chr8	8662005	8662736	B	TE
chr8	54857812	54859031	B	TE
chr8	55990582	55991570	B	TE
chr8	56006131	56006869	B	TE
chr8	56028480	56029184	B	TE
chr8	56681690	56682637	B	TE
chr8	57000223	57000722	B	TE
chr8	58097702	58098643	B	TE
chr8	8752718	8753299	B	TE
chr8	58172279	58173375	B	TE
chr8	58345178	58345748	B	TE
chr8	58396087	58397613	B	TE
chr8	58563247	58564065	B	TE
chr8	58594476	58596416	B	TE
chr8	58651415	58652621	B	TE
chr8	58715233	58716153	B	TE
chr8	58800900	58801846	B	TE
chr8	58898241	58898806	B	TE
chr8	58990891	58992094	B	TE
chr8	8796830	8798084	B	TE
chr8	59107554	59108172	B	TE
chr8	59380676	59381552	B	TE
chr8	59655068	59655965	B	TE
chr8	59737291	59737790	B	TE
chr8	59919443	59920195	B	TE
chr8	59972263	59972924	B	TE
chr8	60026181	60026798	B	TE
chr8	60524885	60525611	B	TE
chr8	60540328	60541123	B	TE
chr8	8919476	8920396	B	TE
chr8	60792364	60793207	B	TE
chr8	60998138	60999544	B	TE
chr8	61012235	61012748	B	TE
chr8	61095308	61095886	B	TE
chr8	61748112	61748789	B	TE
chr8	61766822	61767321	B	TE
chr8	63191867	63200473	B	TE
chr8	63391227	63392033	B	TE
chr8	65743357	65744053	B	TE
chr8	8994606	8995466	B	TE
chr8	65794044	65794560	B	TE
chr8	65951104	65952256	B	TE
chr8	65981315	65982538	B	TE
chr8	66123479	66124314	B	TE
chr8	66438819	66439639	B	TE
chr8	66452717	66453496	B	TE
chr8	66466943	66468271	B	TE
chr8	66490133	66491316	B	TE
chr8	687440	688657	B	TE
chr8	9087805	9089229	B	TE
chr8	66917454	66918110	B	TE
chr8	67028129	67028801	B	TE
chr8	67392279	67393540	B	TE
chr8	67685743	67686738	B	TE
chr8	69675858	69676526	B	TE
chr8	70172565	70173127	B	TE
chr8	70216930	70217685	B	TE
chr8	70523382	70524717	B	TE
chr8	70616424	70617569	B	TE
chr8	9135136	9136277	B	TE
chr8	71831079	71831655	B	TE
chr8	73166765	73168830	B	TE
chr8	73694580	73696048	B	TE
chr8	73976000	73976522	B	TE
chr8	74051715	74052569	B	TE
chr8	74350125	74350815	B	TE
chr8	78083195	78084027	B	TE
chr8	78223552	78224357	B	TE
chr8	78858750	78859596	B	TE
chr8	9614370	9615296	B	TE
chr8	79692608	79693636	B	TE
chr8	79783184	79784020	B	TE
chr8	79890584	79891869	B	TE
chr8	80054858	80055441	B	TE
chr8	80084992	80085491	B	TE
chr8	80102855	80103692	B	TE
chr8	80121401	80122924	B	TE
chr8	80138531	80139053	B	TE
chr8	80170690	80171855	B	TE
chr8	10334254	10334950	B	TE
chr8	80391153	80391652	B	TE
chr8	80432101	80432768	B	TE
chr8	80864504	80865106	B	TE
chr8	81009611	81010138	B	TE
chr8	81071544	81072085	B	TE
chr8	81130077	81130808	B	TE
chr8	81153576	81161666	B	TE
chr8	81234658	81235283	B	TE
chr8	81363973	81364915	B	TE
chr8	11015041	11016823	B	TE
chr8	81668660	81669434	B	TE
chr8	81720158	81721602	B	TE
chr8	85263033	85263532	B	TE
chr8	85438375	85439109	B	TE
chr8	85835421	85836340	B	TE
chr8	86038952	86050342	B	TE
chr8	89728750	89729529	B	TE
chr8	11123607	11125075	B	TE
chr8	90467267	90468137	B	TE
chr8	90627137	90628251	B	TE
chr8	90998982	90999606	B	TE
chr8	91048033	91048549	B	TE
chr8	92511176	92525655	B	TE
chr8	93883905	93884492	B	TE
chr8	93969005	93969673	B	TE
chr8	11456071	11467768	B	TE
chr8	93990837	93991920	B	TE
chr8	94119445	94120561	B	TE
chr8	94419773	94420562	B	TE
chr8	94822524	94824115	B	TE
chr8	94905213	94914783	B	TE
chr8	94959866	94960620	B	TE
chr8	95181193	95181991	B	TE
chr8	95212730	95213566	B	TE
chr8	95228216	95228753	B	TE
chr8	11491848	11492902	B	TE
chr8	95295218	95295925	B	TE
chr8	96269305	96270249	B	TE
chr8	96312354	96313884	B	TE
chr8	96337478	96338607	B	TE
chr8	96734856	96735507	B	TE
chr8	96820350	96821157	B	TE
chr8	96861128	96861786	B	TE
chr8	96978642	96989413	B	TE
chr8	97258886	97259635	B	TE
chr8	97597780	97598733	B	TE
chr8	98300321	98301137	B	TE
chr8	98824792	98826350	B	TE
chr8	98973760	98974384	B	TE
chr8	99071700	99072458	B	TE
chr8	99498472	99499577	B	TE
chr8	100308632	100310517	B	TE
chr8	100385890	100386514	B	TE
chr8	100809240	100810397	B	TE
chr8	100899950	100909086	B	TE
chr8	101051293	101052117	B	TE
chr8	101080265	101080956	B	TE
chr8	101108230	101109770	B	TE
chr8	101136756	101137800	B	TE
chr8	101332173	101332677	B	TE
chr8	101375629	101376477	B	TE
chr8	102106327	102106912	B	TE
chr8	102394765	102395974	B	TE
chr8	102583143	102583855	B	TE
chr8	730411	731611	B	TE
chr8	11858409	11859070	B	TE
chr8	102662299	102662827	B	TE
chr8	102788500	102789387	B	TE
chr8	102886626	102887267	B	TE
chr8	102979424	102980050	B	TE
chr8	103077775	103078569	B	TE
chr8	104163313	104163995	B	TE
chr8	104329649	104330266	B	TE
chr8	105318394	105319737	B	TE
chr8	106556201	106557073	B	TE
chr8	107671678	107672458	B	TE
chr8	11877340	11878862	B	TE
chr8	108467820	108469137	B	TE
chr8	108669777	108670531	B	TE
chr8	109524589	109525406	B	TE
chr8	113684706	113692342	B	TE
chr8	113734525	113735047	B	TE
chr8	115071449	115072061	B	TE
chr8	115218345	115223144	B	TE
chr8	115241031	115241580	B	TE
chr8	115427327	115429500	B	TE
chr8	12600686	12601284	B	TE
chr8	115451298	115452358	B	TE
chr8	115576086	115576871	B	TE
chr8	115647815	115649440	B	TE
chr8	116056719	116057325	B	TE
chr8	116471878	116473632	B	TE
chr8	116755049	116756150	B	TE
chr8	118195727	118196256	B	TE
chr8	119494959	119495813	B	TE
chr8	119600801	119601932	B	TE
chr8	119638412	119639328	B	TE
chr8	119688640	119689651	B	TE
chr8	119982097	119983126	B	TE
chr8	120706416	120707300	B	TE
chr8	120785028	120786632	B	TE
chr8	120856888	120862234	B	TE
chr8	121405706	121406281	B	TE
chr8	121501884	121502383	B	TE
chr8	13132053	13133516	B	TE
chr8	122798546	122799456	B	TE
chr8	122918345	122919405	B	TE
chr8	123095590	123096552	B	TE
chr8	123160445	123167565	B	TE
chr8	124195843	124198188	B	TE
chr8	124256644	124263195	B	TE
chr8	124425585	124426360	B	TE
chr8	124563624	124565177	B	TE
chr8	16275623	16276312	B	TE
chr8	124629542	124638006	B	TE
chr8	124660203	124660784	B	TE
chr8	124709195	124709983	B	TE
chr8	124751234	124752280	B	TE
chr8	124771848	124772508	B	TE
chr8	124847081	124848110	B	TE
chr8	125218765	125220869	B	TE
chr8	125272718	125273691	B	TE
chr8	125309122	125310089	B	TE
chr8	17962642	17963416	B	TE
chr8	125341542	125342523	B	TE
chr8	125505561	125506475	B	TE
chr8	125527523	125529215	B	TE
chr8	125575764	125576493	B	TE
chr8	125601284	125608474	B	TE
chr8	125648194	125648890	B	TE
chr8	125698353	125699078	B	TE
chr8	126991202	126991890	B	TE
chr8	127196588	127206984	B	TE
chr8	18068310	18069709	B	TE
chr8	127300401	127301160	B	TE
chr8	127440632	127441730	B	TE
chr8	127759458	127767132	B	TE
chr8	127889805	127890350	B	TE
chr8	127917056	127917873	B	TE
chr8	127992538	127993720	B	TE
chr8	128230583	128231242	B	TE
chr8	128733930	128734560	B	TE
chr8	129581895	129582394	B	TE
chr8	129933104	129940443	B	TE
chr8	18209475	18210645	B	TE
chr8	129971553	129995595	B	TE
chr8	130045424	130046168	B	TE
chr8	130063729	130068695	B	TE
chr8	130101568	130102103	B	TE
chr8	130206175	130206749	B	TE
chr8	130276719	130277899	B	TE
chr8	130317439	130318381	B	TE
chr8	130340479	130341065	B	TE
chr8	130356903	130359017	B	TE
chr8	130465319	130466457	B	TE
chr8	18747428	18748310	B	TE
chr8	131793323	131793858	B	TE
chr8	131920087	131920750	B	TE
chr8	132978338	132979410	B	TE
chr8	133256499	133257295	B	TE
chr8	133525472	133547887	B	TE
chr8	133568491	133569008	B	TE
chr8	133616310	133617152	B	TE
chr8	1744819	1746980	B	TE
chr8	18846638	18847382	B	TE
chr8	133898788	133899782	B	TE
chr8	134261368	134261884	B	TE
chr8	134601570	134602213	B	TE
chr8	134685062	134685992	B	TE
chr8	136530287	136530786	B	TE
chr8	140463713	140465190	B	TE
chr8	140838870	140839609	B	TE
chr8	19013311	19013932	B	TE
chr8	141205854	141207393	B	TE
chr8	141238528	141239467	B	TE
chr8	141264955	141279000	B	TE
chr8	141401996	141415249	B	TE
chr8	142325358	142325926	B	TE
chr8	142475051	142476082	B	TE
chr8	142738344	142739710	B	TE
chr8	143206779	143207541	B	TE
chr8	19095640	19096777	B	TE
chr8	143540762	143541858	B	TE
chr8	143985687	143986732	B	TE
chr8	144003111	144003860	B	TE
chr8	144521838	144522677	B	TE
chr8	19253867	19255119	B	TE
chr8	19388980	19389769	B	TE
chr8	19474872	19475958	B	TE
chr8	19510606	19511550	B	TE
chr8	19843371	19845209	B	TE
chr8	19939280	19940043	B	TE
chr8	21764529	21765610	B	TE
chr8	1787574	1788510	B	TE
chr8	21896708	21905873	B	TE
chr8	22443529	22444134	B	TE
chr8	22551008	22552058	B	TE
chr8	22565027	22566304	B	TE
chr8	22599345	22599855	B	TE
chr8	22755965	22756505	B	TE
chr8	23017958	23019620	B	TE
chr8	23218065	23219653	B	TE
chr8	23287512	23288872	B	TE
chr8	6291185	6291879	B	TE
chr8	23513828	23514327	B	TE
chr8	23538529	23541824	B	TE
chr8	23558486	23559897	B	TE
chr8	24032714	24033533	B	TE
chr8	24271555	24272247	B	TE
chr8	24330348	24330909	B	TE
chr8	24349497	24350198	B	TE
chr8	24414939	24415438	B	TE
chr8	26265534	26266348	B	TE
chr8	6360198	6361485	B	TE
chr8	26304298	26305395	B	TE
chr8	26440180	26449958	B	TE
chr8	26466790	26467788	B	TE
chr8	26608923	26610208	B	TE
chr8	27325227	27327072	B	TE
chr8	27378483	27390181	B	TE
chr8	27404899	27409252	B	TE
chr8	28092326	28093460	B	TE
chr8	6428280	6429346	B	TE
chr8	28776737	28777549	B	TE
chr8	29059740	29061717	B	TE
chr8	29498297	29499712	B	TE
chr8	29528848	29530214	B	TE
chr8	29737071	29738033	B	TE
chr8	29773254	29774243	B	TE
chr8	30090463	30091242	B	TE
chr8	6690085	6690937	B	TE
chr8	30133489	30134212	B	TE
chr8	30422996	30423614	B	TE
chr8	30555969	30556554	B	TE
chr8	30722565	30723186	B	TE
chr8	30743372	30744652	B	TE
chr8	32868021	32869312	B	TE
chr8	35897388	35898241	B	TE
chr8	37416653	37417338	B	TE
chr8	37573838	37574815	B	TE
chr9	221962	222461	B	TE
chr9	3507260	3508192	B	TE
chr9	70493890	70494418	B	TE
chr9	71548694	71549401	B	TE
chr9	71647142	71647740	B	TE
chr9	71685086	71685831	B	TE
chr9	72041703	72042820	B	TE
chr9	72167323	72167848	B	TE
chr9	4619976	4620659	B	TE
chr9	72193523	72194458	B	TE
chr9	72315404	72316254	B	TE
chr9	72443153	72444273	B	TE
chr9	72996917	72997416	B	TE
chr9	73131636	73132821	B	TE
chr9	74556743	74557907	B	TE
chr9	74611947	74612446	B	TE
chr9	75110521	75111456	B	TE
chr9	75150296	75151023	B	TE
chr9	75238377	75239600	B	TE
chr9	4762502	4763435	B	TE
chr9	75455009	75455779	B	TE
chr9	76465679	76466255	B	TE
chr9	76562049	76562597	B	TE
chr9	76618978	76619668	B	TE
chr9	76650671	76651667	B	TE
chr9	76702966	76703683	B	TE
chr9	77709085	77709930	B	TE
chr9	77934852	77935643	B	TE
chr9	78021577	78022087	B	TE
chr9	78097152	78104364	B	TE
chr9	4938564	4939482	B	TE
chr9	78118706	78119604	B	TE
chr9	78195019	78196253	B	TE
chr9	79357323	79357986	B	TE
chr9	79610757	79611669	B	TE
chr9	79686643	79687421	B	TE
chr9	79858198	79878403	B	TE
chr9	80134346	80134850	B	TE
chr9	80231759	80232511	B	TE
chr9	81113115	81114075	B	TE
chr9	81408593	81409489	B	TE
chr9	4970898	4971730	B	TE
chr9	81609903	81610786	B	TE
chr9	81814563	81815248	B	TE
chr9	83510893	83521961	B	TE
chr9	83665530	83666087	B	TE
chr9	85722746	85723560	B	TE
chr9	86337433	86338089	B	TE
chr9	86763739	86764452	B	TE
chr9	87611267	87611922	B	TE
chr9	88923217	88927850	B	TE
chr9	5336467	5337071	B	TE
chr9	89399897	89406818	B	TE
chr9	89425834	89426979	B	TE
chr9	89440333	89440852	B	TE
chr9	89483864	89484803	B	TE
chr9	89501875	89502514	B	TE
chr9	89522031	89536773	B	TE
chr9	90795795	90796443	B	TE
chr9	90814723	90827676	B	TE
chr9	91150777	91163154	B	TE
chr9	91192803	91194290	B	TE
chr9	5493130	5494282	B	TE
chr9	91711077	91712359	B	TE
chr9	91798289	91799150	B	TE
chr9	92119472	92119977	B	TE
chr9	92770152	92770914	B	TE
chr9	93028319	93037991	B	TE
chr9	93064090	93064836	B	TE
chr9	93082793	93083915	B	TE
chr9	93119410	93120476	B	TE
chr9	93463822	93464835	B	TE
chr9	93566263	93567515	B	TE
chr9	93600227	93600793	B	TE
chr9	94643004	94654690	B	TE
chr9	94860262	94871570	B	TE
chr9	95316526	95318018	B	TE
chr9	95494199	95495222	B	TE
chr9	96686407	96687164	B	TE
chr9	96853004	96854602	B	TE
chr9	97221181	97222068	B	TE
chr9	97574815	97575567	B	TE
chr9	5586125	5587250	B	TE
chr9	97906051	97907195	B	TE
chr9	98044825	98045760	B	TE
chr9	98128643	98129819	B	TE
chr9	98145413	98146594	B	TE
chr9	98248168	98249197	B	TE
chr9	98867067	98868002	B	TE
chr9	99052344	99059796	B	TE
chr9	99076082	99077004	B	TE
chr9	99135250	99135822	B	TE
chr9	5608307	5609114	B	TE
chr9	99253572	99260021	B	TE
chr9	99295913	99296903	B	TE
chr9	99579407	99590931	B	TE
chr9	99659910	99660592	B	TE
chr9	99720377	99721101	B	TE
chr9	99748190	99749024	B	TE
chr9	99850799	99851929	B	TE
chr9	100209509	100210458	B	TE
chr9	104774984	104775840	B	TE
chr9	104794891	104795529	B	TE
chr9	5886075	5886574	B	TE
chr9	104868594	104869465	B	TE
chr9	105006398	105007492	B	TE
chr9	105051854	105053536	B	TE
chr9	105114493	105128247	B	TE
chr9	105141080	105142103	B	TE
chr9	107317007	107317506	B	TE
chr9	107513053	107514141	B	TE
chr9	107547316	107548872	B	TE
chr9	107611719	107612531	B	TE
chr9	107866931	107868567	B	TE
chr9	6654891	6655512	B	TE
chr9	110021717	110022242	B	TE
chr9	110047863	110049787	B	TE
chr9	110064468	110065861	B	TE
chr9	110142700	110157589	B	TE
chr9	111926194	111926976	B	TE
chr9	112002354	112012768	B	TE
chr9	112548739	112549878	B	TE
chr9	112861237	112862506	B	TE
chr9	113187461	113188636	B	TE
chr9	113232354	113233611	B	TE
chr9	114340199	114340711	B	TE
chr9	114566499	114566998	B	TE
chr9	114591876	114592773	B	TE
chr9	114820398	114821125	B	TE
chr9	114898348	114909420	B	TE
chr9	117717711	117718574	B	TE
chr9	117782851	117784138	B	TE
chr9	117825743	117826513	B	TE
chr9	120402861	120403667	B	TE
chr9	120431140	120431656	B	TE
chr9	120474353	120475042	B	TE
chr9	120711815	120712321	B	TE
chr9	120867963	120877846	B	TE
chr9	120891308	120905572	B	TE
chr9	120925902	120936571	B	TE
chr9	121071460	121072139	B	TE
chr9	6889377	6890177	B	TE
chr9	121121167	121122186	B	TE
chr9	122122477	122123097	B	TE
chr9	122389441	122390134	B	TE
chr9	123225148	123225647	B	TE
chr9	123733406	123733905	B	TE
chr9	124800163	124800984	B	TE
chr9	7094375	7094954	B	TE
chr9	124965279	124966207	B	TE
chr9	125521764	125522459	B	TE
chr9	125650007	125650615	B	TE
chr9	125758787	125759601	B	TE
chr9	126389550	126390517	B	TE
chr9	126470033	126471460	B	TE
chr9	126523200	126524049	B	TE
chr9	127556933	127569962	B	TE
chr9	7149840	7150809	B	TE
chr9	127611802	127612453	B	TE
chr9	127699004	127699700	B	TE
chr9	127770017	127771713	B	TE
chr9	127801847	127804069	B	TE
chr9	127861675	127862932	B	TE
chr9	128007408	128008268	B	TE
chr9	128025630	128026911	B	TE
chr9	128053314	128054142	B	TE
chr9	128093522	128094706	B	TE
chr9	128217924	128218985	B	TE
chr9	7626141	7627184	B	TE
chr9	128361619	128362306	B	TE
chr9	128828853	128830075	B	TE
chr9	129068568	129069902	B	TE
chr9	129202491	129203223	B	TE
chr9	129625855	129627160	B	TE
chr9	129776657	129777505	B	TE
chr9	129888277	129888927	B	TE
chr9	7798737	7799975	B	TE
chr9	129962017	129963468	B	TE
chr9	129995371	130007771	B	TE
chr9	130061321	130068934	B	TE
chr9	130127973	130129521	B	TE
chr9	131237689	131238423	B	TE
chr9	131251973	131256741	B	TE
chr9	131393492	131395685	B	TE
chr9	131578221	131585644	B	TE
chr9	131620743	131621857	B	TE
chr9	7843981	7844485	B	TE
chr9	131728404	131729543	B	TE
chr9	132240503	132241683	B	TE
chr9	132365671	132366509	B	TE
chr9	132768752	132770719	B	TE
chr9	133340371	133342162	B	TE
chr9	133786393	133787957	B	TE
chr9	133844125	133845855	B	TE
chr9	134324997	134325508	B	TE
chr9	134343787	134344684	B	TE
chr9	296581	297933	B	TE
chr9	134365685	134373210	B	TE
chr9	134443244	134443959	B	TE
chr9	134922258	134922928	B	TE
chr9	135887174	135888232	B	TE
chr9	136066942	136068116	B	TE
chr9	136267032	136267702	B	TE
chr9	136403288	136403880	B	TE
chr9	136538689	136540228	B	TE
chr9	9923970	9924606	B	TE
chr9	136679049	136679765	B	TE
chr9	136700669	136701532	B	TE
chr9	136901646	136902778	B	TE
chr9	137129255	137129909	B	TE
chr9	137200456	137201320	B	TE
chr9	137326201	137327008	B	TE
chr9	137461390	137462164	B	TE
chr9	137745413	137746003	B	TE
chr9	14321744	14322904	B	TE
chr9	14680624	14681124	B	TE
chr9	15295996	15300030	B	TE
chr9	15430850	15431383	B	TE
chr9	16401250	16401991	B	TE
chr9	19464587	19465166	B	TE
chr9	20041924	20043494	B	TE
chr9	20208747	20210076	B	TE
chr9	20980589	20981348	B	TE
chr9	20996286	20997209	B	TE
chr9	21023242	21023854	B	TE
chr9	21095725	21096853	B	TE
chr9	21110471	21111165	B	TE
chr9	21286505	21287049	B	TE
chr9	21381415	21382100	B	TE
chr9	21974257	21975401	B	TE
chr9	22050125	22051018	B	TE
chr9	2053361	2054411	B	TE
chr9	22079662	22080387	B	TE
chr9	22158270	22170097	B	TE
chr9	22184570	22185208	B	TE
chr9	27352410	27352911	B	TE
chr9	27437554	27438226	B	TE
chr9	27484667	27485548	B	TE
chr9	27700826	27702064	B	TE
chr9	30300888	30301944	B	TE
chr9	31210839	31211338	B	TE
chr9	2157185	2158730	B	TE
chr9	31290492	31291008	B	TE
chr9	31518645	31519165	B	TE
chr9	32524773	32526638	B	TE
chr9	33082054	33083134	B	TE
chr9	33202012	33202816	B	TE
chr9	33221004	33227374	B	TE
chr9	2208935	2210060	B	TE
chr9	33296770	33297848	B	TE
chr9	33835509	33843752	B	TE
chr9	35111078	35111905	B	TE
chr9	35635775	35636545	B	TE
chr9	35844029	35845244	B	TE
chr9	36092019	36093034	B	TE
chr9	3397664	3398693	B	TE
chr9	36469698	36471296	B	TE
chr9	36765554	36766347	B	TE
chr9	37036543	37037359	B	TE
chr9	37198269	37198841	B	TE
chr9	37408887	37409516	B	TE
chr9	37528389	37529534	B	TE
chr9	37784181	37785384	B	TE
chr9	41229217	41230294	B	TE
chr9	3433977	3435109	B	TE
chr9	42387967	42388893	B	TE
chr9	63822939	63823454	B	TE
chr9	66269769	66270366	B	TE
chr9	68505597	68506642	B	TE
chr9	68559607	68560840	B	TE
chr9	68805422	68806125	B	TE
chr9	68919500	68920011	B	TE
chr9	68998973	68999683	B	TE
chr9	69121185	69122550	B	TE
chrX	282949	283734	B	TE
chrX	3743250	3744187	B	TE
chrX	53714058	53715163	B	TE
chrX	54043586	54045096	B	TE
chrX	56812283	56813833	B	TE
chrX	57951278	57952511	B	TE
chrX	63754237	63755522	B	TE
chrX	64975288	64976678	B	TE
chrX	65595316	65602087	B	TE
chrX	65926057	65926771	B	TE
chrX	3814231	3816391	B	TE
chrX	65985753	65986470	B	TE
chrX	66046500	66047311	B	TE
chrX	68114193	68115030	B	TE
chrX	68699887	68704017	B	TE
chrX	70398519	70399254	B	TE
chrX	71067423	71068862	B	TE
chrX	71282631	71284254	B	TE
chrX	71606526	71607199	B	TE
chrX	71622557	71623284	B	TE
chrX	72100042	72101381	B	TE
chrX	4239993	4241371	B	TE
chrX	74343653	74344244	B	TE
chrX	76148147	76149192	B	TE
chrX	77731530	77732223	B	TE
chrX	77894236	77895772	B	TE
chrX	78103354	78105190	B	TE
chrX	78754572	78755250	B	TE
chrX	79065661	79066199	B	TE
chrX	79133716	79134269	B	TE
chrX	79161505	79162055	B	TE
chrX	4935236	4936664	B	TE
chrX	79231444	79231943	B	TE
chrX	79258519	79259408	B	TE
chrX	79324956	79325865	B	TE
chrX	84187032	84187984	B	TE
chrX	84478850	84479572	B	TE
chrX	84870709	84871208	B	TE
chrX	86001999	86002906	B	TE
chrX	97563150	97564210	B	TE
chrX	5051533	5052191	B	TE
chrX	97597827	97598555	B	TE
chrX	101385169	101386375	B	TE
chrX	101484812	101485683	B	TE
chrX	102659453	102660549	B	TE
chrX	103464043	103464935	B	TE
chrX	103554198	103555181	B	TE
chrX	103729991	103731002	B	TE
chrX	106483902	106484773	B	TE
chrX	7059207	7059708	B	TE
chrX	108018084	108019539	B	TE
chrX	109880316	109881001	B	TE
chrX	110086789	110088227	B	TE
chrX	110108150	110108960	B	TE
chrX	110172131	110172630	B	TE
chrX	110188631	110189670	B	TE
chrX	111095709	111096432	B	TE
chrX	111123010	111124064	B	TE
chrX	111680752	111682022	B	TE
chrX	7083552	7084296	B	TE
chrX	113961989	113962686	B	TE
chrX	118503127	118503777	B	TE
chrX	118527886	118528892	B	TE
chrX	118698190	118699274	B	TE
chrX	118717575	118719057	B	TE
chrX	119015149	119015976	B	TE
chrX	119426905	119427404	B	TE
chrX	119573844	119575160	B	TE
chrX	119638520	119639019	B	TE
chrX	119684984	119686172	B	TE
chrX	8037576	8038528	B	TE
chrX	119755794	119756556	B	TE
chrX	119821580	119822081	B	TE
chrX	120269004	120269857	B	TE
chrX	120418529	120419158	B	TE
chrX	120485239	120486370	B	TE
chrX	120560284	120561830	B	TE
chrX	123764957	123765564	B	TE
chrX	123869253	123869910	B	TE
chrX	124217235	124219000	B	TE
chrX	125293379	125294370	B	TE
chrX	9340477	9341907	B	TE
chrX	129772556	129773407	B	TE
chrX	129931150	129932313	B	TE
chrX	130120455	130121203	B	TE
chrX	131812687	131813489	B	TE
chrX	131987022	131987813	B	TE
chrX	132016564	132017553	B	TE
chrX	132479960	132481113	B	TE
chrX	133782858	133783597	B	TE
chrX	134367874	134368519	B	TE
chrX	9465392	9466411	B	TE
chrX	135295209	135296188	B	TE
chrX	135984979	135986017	B	TE
chrX	136250314	136251571	B	TE
chrX	136766982	136767667	B	TE
chrX	136908811	136910493	B	TE
chrX	139077196	139078099	B	TE
chrX	140917914	140918727	B	TE
chrX	147917604	147918695	B	TE
chrX	1208210	1208894	B	TE
chrX	9676953	9677605	B	TE
chrX	148024411	148025018	B	TE
chrX	148333739	148334405	B	TE
chrX	148380129	148381712	B	TE
chrX	148415970	148416603	B	TE
chrX	148459172	148459840	B	TE
chrX	148647470	148648182	B	TE
chrX	149503494	149505552	B	TE
chrX	150546552	150547957	B	TE
chrX	150735777	150736643	B	TE
chrX	152988031	152988906	B	TE
chrX	10082240	10083247	B	TE
chrX	153032091	153032864	B	TE
chrX	153469751	153471163	B	TE
chrX	154096314	154098037	B	TE
chrX	154368259	154369909	B	TE
chrX	154804516	154805504	B	TE
chrX	155215756	155216965	B	TE
chrX	10097818	10098963	B	TE
chrX	10166708	10167300	B	TE
chrX	10198458	10199727	B	TE
chrX	11426943	11427696	B	TE
chrX	11769976	11770666	B	TE
chrX	12999387	13016306	B	TE
chrX	13473529	13474235	B	TE
chrX	13742223	13743103	B	TE
chrX	14496611	14497651	B	TE
chrX	15781655	15782829	B	TE
chrX	16098395	16099360	B	TE
chrX	18885728	18887212	B	TE
chrX	1507508	1508081	B	TE
chrX	19372070	19373058	B	TE
chrX	19630302	19639632	B	TE
chrX	19747183	19748073	B	TE
chrX	19840699	19841254	B	TE
chrX	20374037	20375170	B	TE
chrX	20412515	20413346	B	TE
chrX	20432698	20433306	B	TE
chrX	21438694	21439243	B	TE
chrX	21479486	21480149	B	TE
chrX	21972472	21973155	B	TE
chrX	21993063	21993685	B	TE
chrX	23699270	23699935	B	TE
chrX	23772725	23773914	B	TE
chrX	23871361	23872277	B	TE
chrX	23952595	23953619	B	TE
chrX	24168967	24169561	B	TE
chrX	24478878	24480432	B	TE
chrX	30567955	30568687	B	TE
chrX	1554254	1555298	B	TE
chrX	30588592	30589234	B	TE
chrX	30612190	30628352	B	TE
chrX	30812186	30812685	B	TE
chrX	31136067	31136703	B	TE
chrX	32448257	32448798	B	TE
chrX	37745572	37755430	B	TE
chrX	37786457	37787092	B	TE
chrX	38561017	38561701	B	TE
chrX	38879657	38880624	B	TE
chrX	1657203	1662040	B	TE
chrX	39491343	39492974	B	TE
chrX	40012678	40013588	B	TE
chrX	40082737	40083920	B	TE
chrX	40145813	40153788	B	TE
chrX	40539013	40540171	B	TE
chrX	40570550	40571473	B	TE
chrX	40932927	40934286	B	TE
chrX	41441988	41443281	B	TE
chrX	41580140	41581101	B	TE
chrX	42127847	42128574	B	TE
chrX	2628900	2630428	B	TE
chrX	43728259	43728966	B	TE
chrX	43749879	43750741	B	TE
chrX	44996959	44997619	B	TE
chrX	45753392	45767609	B	TE
chrX	47128888	47129659	B	TE
chrX	47361614	47366487	B	TE
chrX	48020787	48021782	B	TE
chrX	48597146	48598370	B	TE
chrX	48682633	48684062	B	TE
chrX	48936833	48938008	B	TE
chrX	2706883	2707716	B	TE
chrX	49073420	49074300	B	TE
chrX	49190054	49191533	B	TE
chrX	49230270	49231335	B	TE
chrX	50075583	50076082	B	TE
chrX	51892917	51893619	B	TE
chrX	52920055	52921551	B	TE
chrX	52934453	52935573	B	TE
chrX	53088217	53089031	B	TE
chrX	53682831	53684461	B	TE
chrY	2972691	2973800	B	TE
chrY	19126693	19127192	B	TE
chrY	19231955	19232859	B	TE
chrY	19502215	19503167	B	TE
chrY	19586332	19587308	B	TE
chrY	20798149	20798991	B	TE
chrY	21421506	21422516	B	TE
chrY	7377184	7377786	B	TE
chrY	12593427	12594016	B	TE
chrY	13338548	13339480	B	TE
chrY	13381061	13381737	B	TE
chrY	13435771	13436570	B	TE
chrY	13750552	13751863	B	TE
chrY	14340269	14345149	B	TE
chrY	15424005	15425063	B	TE
chr1	1012734	1013800	CD4_Tmem	TE
chr1	22451362	22452601	CD4_Tmem	TE
chr1	23103028	23103724	CD4_Tmem	TE
chr1	23118739	23119437	CD4_Tmem	TE
chr1	23167453	23169047	CD4_Tmem	TE
chr1	23554217	23555109	CD4_Tmem	TE
chr1	23612967	23620133	CD4_Tmem	TE
chr1	23824752	23825770	CD4_Tmem	TE
chr1	23908645	23909346	CD4_Tmem	TE
chr1	24365098	24385004	CD4_Tmem	TE
chr1	2148533	2149189	CD4_Tmem	TE
chr1	24481030	24482367	CD4_Tmem	TE
chr1	24847847	24848786	CD4_Tmem	TE
chr1	24910696	24911706	CD4_Tmem	TE
chr1	25031671	25034338	CD4_Tmem	TE
chr1	25239176	25247909	CD4_Tmem	TE
chr1	25267297	25268207	CD4_Tmem	TE
chr1	25642116	25642998	CD4_Tmem	TE
chr1	2194566	2205668	CD4_Tmem	TE
chr1	25754435	25754934	CD4_Tmem	TE
chr1	25774622	25775450	CD4_Tmem	TE
chr1	25922145	25923250	CD4_Tmem	TE
chr1	25989970	25991189	CD4_Tmem	TE
chr1	26035014	26036316	CD4_Tmem	TE
chr1	26127663	26128162	CD4_Tmem	TE
chr1	26259159	26260111	CD4_Tmem	TE
chr1	26305715	26307419	CD4_Tmem	TE
chr1	26320988	26321661	CD4_Tmem	TE
chr1	2234242	2234833	CD4_Tmem	TE
chr1	26335895	26336985	CD4_Tmem	TE
chr1	26377951	26378744	CD4_Tmem	TE
chr1	26499973	26501494	CD4_Tmem	TE
chr1	26638967	26640013	CD4_Tmem	TE
chr1	26799539	26800508	CD4_Tmem	TE
chr1	26820361	26839308	CD4_Tmem	TE
chr1	26921094	26922379	CD4_Tmem	TE
chr1	27111503	27112364	CD4_Tmem	TE
chr1	27136686	27138065	CD4_Tmem	TE
chr1	27154525	27162083	CD4_Tmem	TE
chr1	27349068	27349609	CD4_Tmem	TE
chr1	27421781	27422461	CD4_Tmem	TE
chr1	27435485	27436878	CD4_Tmem	TE
chr1	27522106	27522741	CD4_Tmem	TE
chr1	27568179	27568902	CD4_Tmem	TE
chr1	27608915	27609414	CD4_Tmem	TE
chr1	27858005	27869575	CD4_Tmem	TE
chr1	27884021	27885916	CD4_Tmem	TE
chr1	27942898	27944322	CD4_Tmem	TE
chr1	28110674	28113156	CD4_Tmem	TE
chr1	28199154	28199876	CD4_Tmem	TE
chr1	28517687	28518482	CD4_Tmem	TE
chr1	28774851	28775504	CD4_Tmem	TE
chr1	28913785	28915124	CD4_Tmem	TE
chr1	28927800	28928624	CD4_Tmem	TE
chr1	2415898	2416555	CD4_Tmem	TE
chr1	31523186	31524939	CD4_Tmem	TE
chr1	31771809	31772378	CD4_Tmem	TE
chr1	31787897	31789286	CD4_Tmem	TE
chr1	31826760	31827721	CD4_Tmem	TE
chr1	31848084	31849089	CD4_Tmem	TE
chr1	31888766	31889768	CD4_Tmem	TE
chr1	31936901	31938643	CD4_Tmem	TE
chr1	31954459	31955133	CD4_Tmem	TE
chr1	31984488	31984987	CD4_Tmem	TE
chr1	2499386	2500232	CD4_Tmem	TE
chr1	32215476	32216046	CD4_Tmem	TE
chr1	32253506	32274216	CD4_Tmem	TE
chr1	32321831	32322435	CD4_Tmem	TE
chr1	32798898	32799514	CD4_Tmem	TE
chr1	32980438	32998489	CD4_Tmem	TE
chr1	33036190	33037155	CD4_Tmem	TE
chr1	33050042	33050608	CD4_Tmem	TE
chr1	33098878	33099812	CD4_Tmem	TE
chr1	33126717	33127861	CD4_Tmem	TE
chr1	33272475	33273708	CD4_Tmem	TE
chr1	2523439	2524139	CD4_Tmem	TE
chr1	33338288	33339287	CD4_Tmem	TE
chr1	33460460	33461195	CD4_Tmem	TE
chr1	34865517	34866577	CD4_Tmem	TE
chr1	35078876	35079865	CD4_Tmem	TE
chr1	35442074	35454634	CD4_Tmem	TE
chr1	35505896	35506621	CD4_Tmem	TE
chr1	35538879	35545391	CD4_Tmem	TE
chr1	35707184	35708130	CD4_Tmem	TE
chr1	35882812	35883925	CD4_Tmem	TE
chr1	36366029	36375091	CD4_Tmem	TE
chr1	37476711	37487400	CD4_Tmem	TE
chr1	37930671	37932025	CD4_Tmem	TE
chr1	38012210	38012990	CD4_Tmem	TE
chr1	39104919	39105986	CD4_Tmem	TE
chr1	39397973	39409201	CD4_Tmem	TE
chr1	39798685	39799871	CD4_Tmem	TE
chr1	39833186	39846241	CD4_Tmem	TE
chr1	39933820	39937289	CD4_Tmem	TE
chr1	1143523	1144723	CD4_Tmem	TE
chr1	2577396	2578638	CD4_Tmem	TE
chr1	40064215	40065243	CD4_Tmem	TE
chr1	40241370	40242068	CD4_Tmem	TE
chr1	40708490	40709526	CD4_Tmem	TE
chr1	40802081	40802697	CD4_Tmem	TE
chr1	40817849	40818915	CD4_Tmem	TE
chr1	41516057	41516590	CD4_Tmem	TE
chr1	41661289	41684186	CD4_Tmem	TE
chr1	41738636	41752511	CD4_Tmem	TE
chr1	41791596	41803468	CD4_Tmem	TE
chr1	2641824	2643259	CD4_Tmem	TE
chr1	42952059	42952992	CD4_Tmem	TE
chr1	43034323	43035228	CD4_Tmem	TE
chr1	43348875	43349684	CD4_Tmem	TE
chr1	44631142	44632676	CD4_Tmem	TE
chr1	44696685	44697232	CD4_Tmem	TE
chr1	44783862	44784826	CD4_Tmem	TE
chr1	44813425	44820623	CD4_Tmem	TE
chr1	3530347	3531494	CD4_Tmem	TE
chr1	45000909	45001408	CD4_Tmem	TE
chr1	45205449	45207062	CD4_Tmem	TE
chr1	45393414	45394776	CD4_Tmem	TE
chr1	45520983	45522225	CD4_Tmem	TE
chr1	45802601	45803845	CD4_Tmem	TE
chr1	46166343	46167622	CD4_Tmem	TE
chr1	46197650	46198806	CD4_Tmem	TE
chr1	46413539	46422835	CD4_Tmem	TE
chr1	46532681	46533342	CD4_Tmem	TE
chr1	3649164	3650084	CD4_Tmem	TE
chr1	48207065	48207767	CD4_Tmem	TE
chr1	51433241	51433964	CD4_Tmem	TE
chr1	51534300	51534799	CD4_Tmem	TE
chr1	51568869	51570017	CD4_Tmem	TE
chr1	51616783	51617968	CD4_Tmem	TE
chr1	51690209	51691140	CD4_Tmem	TE
chr1	51729001	51730065	CD4_Tmem	TE
chr1	52423648	52424537	CD4_Tmem	TE
chr1	52636665	52637760	CD4_Tmem	TE
chr1	5329048	5329923	CD4_Tmem	TE
chr1	52685916	52686514	CD4_Tmem	TE
chr1	52702785	52703693	CD4_Tmem	TE
chr1	52921168	52921892	CD4_Tmem	TE
chr1	53413110	53413819	CD4_Tmem	TE
chr1	54220162	54220668	CD4_Tmem	TE
chr1	54312558	54313206	CD4_Tmem	TE
chr1	54356261	54356765	CD4_Tmem	TE
chr1	54406276	54407616	CD4_Tmem	TE
chr1	54459179	54460530	CD4_Tmem	TE
chr1	54474594	54489599	CD4_Tmem	TE
chr1	5388996	5389861	CD4_Tmem	TE
chr1	54948078	54948798	CD4_Tmem	TE
chr1	54965279	54966444	CD4_Tmem	TE
chr1	54995683	54996253	CD4_Tmem	TE
chr1	55150814	55151940	CD4_Tmem	TE
chr1	55244223	55245132	CD4_Tmem	TE
chr1	56773711	56774619	CD4_Tmem	TE
chr1	57307127	57307891	CD4_Tmem	TE
chr1	58324521	58325115	CD4_Tmem	TE
chr1	58754559	58755572	CD4_Tmem	TE
chr1	58773353	58773852	CD4_Tmem	TE
chr1	5975136	5975954	CD4_Tmem	TE
chr1	58815103	58816699	CD4_Tmem	TE
chr1	58857752	58858467	CD4_Tmem	TE
chr1	58883174	58904170	CD4_Tmem	TE
chr1	58941341	58942317	CD4_Tmem	TE
chr1	58967651	58968708	CD4_Tmem	TE
chr1	59019843	59020702	CD4_Tmem	TE
chr1	59046244	59057610	CD4_Tmem	TE
chr1	59146506	59147204	CD4_Tmem	TE
chr1	59696639	59697521	CD4_Tmem	TE
chr1	61042490	61050756	CD4_Tmem	TE
chr1	61782617	61783146	CD4_Tmem	TE
chr1	62800165	62801254	CD4_Tmem	TE
chr1	63441341	63442051	CD4_Tmem	TE
chr1	63640451	63651867	CD4_Tmem	TE
chr1	64505030	64512774	CD4_Tmem	TE
chr1	64826570	64827397	CD4_Tmem	TE
chr1	64933071	64934784	CD4_Tmem	TE
chr1	64986900	64987749	CD4_Tmem	TE
chr1	6056027	6056819	CD4_Tmem	TE
chr1	65040715	65050456	CD4_Tmem	TE
chr1	65253932	65255280	CD4_Tmem	TE
chr1	66214835	66215471	CD4_Tmem	TE
chr1	66300572	66301313	CD4_Tmem	TE
chr1	66316505	66317147	CD4_Tmem	TE
chr1	66335684	66336776	CD4_Tmem	TE
chr1	66373923	66374621	CD4_Tmem	TE
chr1	66438536	66446603	CD4_Tmem	TE
chr1	6198726	6199932	CD4_Tmem	TE
chr1	66738719	66739776	CD4_Tmem	TE
chr1	66769390	66769972	CD4_Tmem	TE
chr1	66840579	66841335	CD4_Tmem	TE
chr1	66980786	66982097	CD4_Tmem	TE
chr1	67170729	67172322	CD4_Tmem	TE
chr1	67193853	67194925	CD4_Tmem	TE
chr1	67332704	67333363	CD4_Tmem	TE
chr1	67674248	67674747	CD4_Tmem	TE
chr1	67735965	67736729	CD4_Tmem	TE
chr1	1157239	1158592	CD4_Tmem	TE
chr1	6347956	6359974	CD4_Tmem	TE
chr1	68337900	68338464	CD4_Tmem	TE
chr1	68429115	68430049	CD4_Tmem	TE
chr1	69910737	69911743	CD4_Tmem	TE
chr1	71413065	71414516	CD4_Tmem	TE
chr1	72064245	72064749	CD4_Tmem	TE
chr1	75615561	75616239	CD4_Tmem	TE
chr1	76154000	76155071	CD4_Tmem	TE
chr1	76259971	76260680	CD4_Tmem	TE
chr1	76294377	76294876	CD4_Tmem	TE
chr1	6459923	6460713	CD4_Tmem	TE
chr1	76501512	76502411	CD4_Tmem	TE
chr1	77308698	77309421	CD4_Tmem	TE
chr1	77370609	77379211	CD4_Tmem	TE
chr1	77533234	77533733	CD4_Tmem	TE
chr1	77605071	77606462	CD4_Tmem	TE
chr1	77871844	77872593	CD4_Tmem	TE
chr1	82818958	82819457	CD4_Tmem	TE
chr1	83507858	83508891	CD4_Tmem	TE
chr1	6490316	6491090	CD4_Tmem	TE
chr1	83582861	83583647	CD4_Tmem	TE
chr1	83692203	83702307	CD4_Tmem	TE
chr1	84090033	84091267	CD4_Tmem	TE
chr1	84143502	84153051	CD4_Tmem	TE
chr1	84224334	84225763	CD4_Tmem	TE
chr1	84271221	84271939	CD4_Tmem	TE
chr1	84365574	84366120	CD4_Tmem	TE
chr1	84875993	84889678	CD4_Tmem	TE
chr1	6545216	6546132	CD4_Tmem	TE
chr1	85026871	85028102	CD4_Tmem	TE
chr1	85061623	85062576	CD4_Tmem	TE
chr1	85278775	85279305	CD4_Tmem	TE
chr1	85297832	85298741	CD4_Tmem	TE
chr1	86323880	86324710	CD4_Tmem	TE
chr1	86364888	86366050	CD4_Tmem	TE
chr1	86389029	86389719	CD4_Tmem	TE
chr1	86419262	86430238	CD4_Tmem	TE
chr1	86502062	86503824	CD4_Tmem	TE
chr1	86608173	86608723	CD4_Tmem	TE
chr1	86713725	86714539	CD4_Tmem	TE
chr1	86739373	86740516	CD4_Tmem	TE
chr1	86773229	86774917	CD4_Tmem	TE
chr1	86787618	86789160	CD4_Tmem	TE
chr1	87044666	87046146	CD4_Tmem	TE
chr1	87131649	87132366	CD4_Tmem	TE
chr1	87151135	87152176	CD4_Tmem	TE
chr1	87313638	87314272	CD4_Tmem	TE
chr1	87334200	87335568	CD4_Tmem	TE
chr1	7704299	7705563	CD4_Tmem	TE
chr1	87683672	87684417	CD4_Tmem	TE
chr1	87869422	87870191	CD4_Tmem	TE
chr1	88873697	88874383	CD4_Tmem	TE
chr1	88983800	88984327	CD4_Tmem	TE
chr1	89049602	89050490	CD4_Tmem	TE
chr1	89259288	89260150	CD4_Tmem	TE
chr1	89278557	89286201	CD4_Tmem	TE
chr1	89551954	89553233	CD4_Tmem	TE
chr1	89659255	89670512	CD4_Tmem	TE
chr1	7912343	7913306	CD4_Tmem	TE
chr1	89692583	89699625	CD4_Tmem	TE
chr1	89719449	89719962	CD4_Tmem	TE
chr1	89739146	89740101	CD4_Tmem	TE
chr1	89815165	89822154	CD4_Tmem	TE
chr1	89842726	89844451	CD4_Tmem	TE
chr1	89918034	89918733	CD4_Tmem	TE
chr1	91054521	91055027	CD4_Tmem	TE
chr1	91569440	91570064	CD4_Tmem	TE
chr1	7929505	7930426	CD4_Tmem	TE
chr1	91590746	91591618	CD4_Tmem	TE
chr1	91684358	91685189	CD4_Tmem	TE
chr1	91712944	91713651	CD4_Tmem	TE
chr1	92315601	92316236	CD4_Tmem	TE
chr1	92475643	92483533	CD4_Tmem	TE
chr1	92537872	92538830	CD4_Tmem	TE
chr1	92583453	92584243	CD4_Tmem	TE
chr1	92784259	92785540	CD4_Tmem	TE
chr1	92858787	92859389	CD4_Tmem	TE
chr1	92877184	92877774	CD4_Tmem	TE
chr1	93357559	93358558	CD4_Tmem	TE
chr1	93680646	93681628	CD4_Tmem	TE
chr1	93758495	93759351	CD4_Tmem	TE
chr1	94017121	94017853	CD4_Tmem	TE
chr1	94236880	94237472	CD4_Tmem	TE
chr1	94296499	94296998	CD4_Tmem	TE
chr1	8112870	8113715	CD4_Tmem	TE
chr1	94601892	94602693	CD4_Tmem	TE
chr1	94713307	94714060	CD4_Tmem	TE
chr1	94801748	94802492	CD4_Tmem	TE
chr1	94883172	94883826	CD4_Tmem	TE
chr1	94962673	94963317	CD4_Tmem	TE
chr1	97588814	97589313	CD4_Tmem	TE
chr1	97660400	97660945	CD4_Tmem	TE
chr1	97833415	97834221	CD4_Tmem	TE
chr1	97900867	97901368	CD4_Tmem	TE
chr1	98053369	98054517	CD4_Tmem	TE
chr1	1200707	1201641	CD4_Tmem	TE
chr1	8152476	8153389	CD4_Tmem	TE
chr1	98387784	98388686	CD4_Tmem	TE
chr1	99820506	99821063	CD4_Tmem	TE
chr1	100151798	100152726	CD4_Tmem	TE
chr1	100219437	100219936	CD4_Tmem	TE
chr1	100306293	100307029	CD4_Tmem	TE
chr1	100377550	100378138	CD4_Tmem	TE
chr1	100414323	100424268	CD4_Tmem	TE
chr1	8169198	8170327	CD4_Tmem	TE
chr1	100522569	100531385	CD4_Tmem	TE
chr1	100626920	100627547	CD4_Tmem	TE
chr1	100712678	100713653	CD4_Tmem	TE
chr1	100745661	100746377	CD4_Tmem	TE
chr1	100926724	100927706	CD4_Tmem	TE
chr1	100948939	100950024	CD4_Tmem	TE
chr1	101003947	101004580	CD4_Tmem	TE
chr1	101051663	101052319	CD4_Tmem	TE
chr1	101111640	101112521	CD4_Tmem	TE
chr1	8525110	8526270	CD4_Tmem	TE
chr1	101127864	101128644	CD4_Tmem	TE
chr1	101221581	101222269	CD4_Tmem	TE
chr1	101257453	101265108	CD4_Tmem	TE
chr1	101277629	101292080	CD4_Tmem	TE
chr1	101338166	101339079	CD4_Tmem	TE
chr1	107590669	107591282	CD4_Tmem	TE
chr1	107803899	107804493	CD4_Tmem	TE
chr1	107828729	107829762	CD4_Tmem	TE
chr1	8663748	8664363	CD4_Tmem	TE
chr1	107843827	107844958	CD4_Tmem	TE
chr1	107914077	107914857	CD4_Tmem	TE
chr1	107936513	107937268	CD4_Tmem	TE
chr1	107950170	107950857	CD4_Tmem	TE
chr1	108049598	108050956	CD4_Tmem	TE
chr1	108079569	108080073	CD4_Tmem	TE
chr1	108569354	108570157	CD4_Tmem	TE
chr1	108590453	108592397	CD4_Tmem	TE
chr1	108646182	108647303	CD4_Tmem	TE
chr1	108703140	108704184	CD4_Tmem	TE
chr1	8712112	8713070	CD4_Tmem	TE
chr1	109161807	109163033	CD4_Tmem	TE
chr1	109501836	109502783	CD4_Tmem	TE
chr1	109532128	109532927	CD4_Tmem	TE
chr1	109573399	109574004	CD4_Tmem	TE
chr1	109790442	109802865	CD4_Tmem	TE
chr1	109895544	109906553	CD4_Tmem	TE
chr1	110011127	110012202	CD4_Tmem	TE
chr1	110034028	110035349	CD4_Tmem	TE
chr1	110619219	110620244	CD4_Tmem	TE
chr1	110787123	110788144	CD4_Tmem	TE
chr1	111489341	111490045	CD4_Tmem	TE
chr1	111507199	111516595	CD4_Tmem	TE
chr1	112501865	112509023	CD4_Tmem	TE
chr1	112636617	112637403	CD4_Tmem	TE
chr1	112700120	112707383	CD4_Tmem	TE
chr1	112722550	112723247	CD4_Tmem	TE
chr1	8970191	8971485	CD4_Tmem	TE
chr1	112840412	112840950	CD4_Tmem	TE
chr1	112982791	112983518	CD4_Tmem	TE
chr1	113140465	113141179	CD4_Tmem	TE
chr1	113192003	113192515	CD4_Tmem	TE
chr1	113783193	113792847	CD4_Tmem	TE
chr1	113940079	113940862	CD4_Tmem	TE
chr1	113975086	113976117	CD4_Tmem	TE
chr1	114342160	114346806	CD4_Tmem	TE
chr1	114482318	114483120	CD4_Tmem	TE
chr1	9082998	9083497	CD4_Tmem	TE
chr1	115107451	115108368	CD4_Tmem	TE
chr1	115727422	115728379	CD4_Tmem	TE
chr1	116005865	116006788	CD4_Tmem	TE
chr1	116138705	116152401	CD4_Tmem	TE
chr1	116167667	116168833	CD4_Tmem	TE
chr1	116325330	116326411	CD4_Tmem	TE
chr1	116345320	116346302	CD4_Tmem	TE
chr1	116417850	116418818	CD4_Tmem	TE
chr1	9428367	9429326	CD4_Tmem	TE
chr1	116605616	116606450	CD4_Tmem	TE
chr1	116737248	116739284	CD4_Tmem	TE
chr1	116808624	116809172	CD4_Tmem	TE
chr1	116877502	116878356	CD4_Tmem	TE
chr1	116986691	116991964	CD4_Tmem	TE
chr1	117048786	117051874	CD4_Tmem	TE
chr1	117572402	117573511	CD4_Tmem	TE
chr1	117733484	117735428	CD4_Tmem	TE
chr1	9643706	9652540	CD4_Tmem	TE
chr1	118038605	118039653	CD4_Tmem	TE
chr1	119582706	119583224	CD4_Tmem	TE
chr1	119986960	119989043	CD4_Tmem	TE
chr1	121458264	121458856	CD4_Tmem	TE
chr1	121516197	121516961	CD4_Tmem	TE
chr1	144545869	144546750	CD4_Tmem	TE
chr1	145465166	145465744	CD4_Tmem	TE
chr1	145978655	145986086	CD4_Tmem	TE
chr1	146376510	146377355	CD4_Tmem	TE
chr1	147224711	147225945	CD4_Tmem	TE
chr1	1371363	1372144	CD4_Tmem	TE
chr1	9676370	9677131	CD4_Tmem	TE
chr1	147598688	147600412	CD4_Tmem	TE
chr1	147647716	147648471	CD4_Tmem	TE
chr1	147716949	147718049	CD4_Tmem	TE
chr1	148317844	148319008	CD4_Tmem	TE
chr1	148372363	148373544	CD4_Tmem	TE
chr1	148522286	148523079	CD4_Tmem	TE
chr1	149879127	149879626	CD4_Tmem	TE
chr1	149899281	149900245	CD4_Tmem	TE
chr1	150162501	150163515	CD4_Tmem	TE
chr1	150213416	150214173	CD4_Tmem	TE
chr1	9786829	9788054	CD4_Tmem	TE
chr1	150560818	150562438	CD4_Tmem	TE
chr1	150977036	150977636	CD4_Tmem	TE
chr1	151189461	151190342	CD4_Tmem	TE
chr1	151815589	151816088	CD4_Tmem	TE
chr1	151897922	151899039	CD4_Tmem	TE
chr1	151988963	151989763	CD4_Tmem	TE
chr1	152034497	152037200	CD4_Tmem	TE
chr1	152188545	152189493	CD4_Tmem	TE
chr1	10307854	10308353	CD4_Tmem	TE
chr1	153514890	153516236	CD4_Tmem	TE
chr1	153782801	153791534	CD4_Tmem	TE
chr1	153804894	153806469	CD4_Tmem	TE
chr1	154157357	154158261	CD4_Tmem	TE
chr1	154181900	154183442	CD4_Tmem	TE
chr1	154265419	154266077	CD4_Tmem	TE
chr1	154385265	154386087	CD4_Tmem	TE
chr1	154419244	154441938	CD4_Tmem	TE
chr1	10414582	10415736	CD4_Tmem	TE
chr1	154456080	154456909	CD4_Tmem	TE
chr1	154607200	154608646	CD4_Tmem	TE
chr1	154720473	154721349	CD4_Tmem	TE
chr1	154942193	154942938	CD4_Tmem	TE
chr1	155016842	155017672	CD4_Tmem	TE
chr1	155084647	155086222	CD4_Tmem	TE
chr1	155240976	155242084	CD4_Tmem	TE
chr1	155272697	155273761	CD4_Tmem	TE
chr1	155808716	155809215	CD4_Tmem	TE
chr1	155856604	155857397	CD4_Tmem	TE
chr1	10474609	10475525	CD4_Tmem	TE
chr1	155961407	155970948	CD4_Tmem	TE
chr1	156245043	156245702	CD4_Tmem	TE
chr1	156488998	156489645	CD4_Tmem	TE
chr1	156504408	156505318	CD4_Tmem	TE
chr1	156963197	156963942	CD4_Tmem	TE
chr1	157155178	157156026	CD4_Tmem	TE
chr1	158818270	158819890	CD4_Tmem	TE
chr1	158978620	158979119	CD4_Tmem	TE
chr1	159009559	159015917	CD4_Tmem	TE
chr1	10494979	10496296	CD4_Tmem	TE
chr1	159953577	159954302	CD4_Tmem	TE
chr1	160346472	160347387	CD4_Tmem	TE
chr1	160428725	160438412	CD4_Tmem	TE
chr1	160459659	160460570	CD4_Tmem	TE
chr1	160539621	160540734	CD4_Tmem	TE
chr1	160567487	160575526	CD4_Tmem	TE
chr1	160606975	160607504	CD4_Tmem	TE
chr1	10524698	10525515	CD4_Tmem	TE
chr1	160726343	160727007	CD4_Tmem	TE
chr1	160755791	160768487	CD4_Tmem	TE
chr1	160837294	160837968	CD4_Tmem	TE
chr1	161185146	161186194	CD4_Tmem	TE
chr1	161529611	161540552	CD4_Tmem	TE
chr1	10693640	10695124	CD4_Tmem	TE
chr1	161611766	161612985	CD4_Tmem	TE
chr1	161725792	161739269	CD4_Tmem	TE
chr1	161934091	161934644	CD4_Tmem	TE
chr1	162236347	162236846	CD4_Tmem	TE
chr1	162822169	162823105	CD4_Tmem	TE
chr1	164558335	164559207	CD4_Tmem	TE
chr1	165424045	165424991	CD4_Tmem	TE
chr1	165597882	165598534	CD4_Tmem	TE
chr1	165884084	165884924	CD4_Tmem	TE
chr1	167043339	167044328	CD4_Tmem	TE
chr1	10904445	10904962	CD4_Tmem	TE
chr1	167089927	167091027	CD4_Tmem	TE
chr1	167461834	167474635	CD4_Tmem	TE
chr1	167501574	167502282	CD4_Tmem	TE
chr1	167601173	167601883	CD4_Tmem	TE
chr1	167616966	167618004	CD4_Tmem	TE
chr1	167714112	167715598	CD4_Tmem	TE
chr1	167804777	167805520	CD4_Tmem	TE
chr1	168342386	168343138	CD4_Tmem	TE
chr1	11280590	11281333	CD4_Tmem	TE
chr1	168362866	168363484	CD4_Tmem	TE
chr1	168386705	168387550	CD4_Tmem	TE
chr1	168421268	168421774	CD4_Tmem	TE
chr1	168439255	168439940	CD4_Tmem	TE
chr1	168466203	168467262	CD4_Tmem	TE
chr1	168503642	168520761	CD4_Tmem	TE
chr1	168534917	168535947	CD4_Tmem	TE
chr1	168833434	168834176	CD4_Tmem	TE
chr1	169043445	169044799	CD4_Tmem	TE
chr1	169311943	169312613	CD4_Tmem	TE
chr1	1504587	1505510	CD4_Tmem	TE
chr1	11680418	11681717	CD4_Tmem	TE
chr1	169604473	169605337	CD4_Tmem	TE
chr1	169692628	169693221	CD4_Tmem	TE
chr1	169707959	169709064	CD4_Tmem	TE
chr1	169908480	169909024	CD4_Tmem	TE
chr1	171805127	171806014	CD4_Tmem	TE
chr1	171840641	171842392	CD4_Tmem	TE
chr1	172117604	172118213	CD4_Tmem	TE
chr1	172357934	172358786	CD4_Tmem	TE
chr1	11719041	11720019	CD4_Tmem	TE
chr1	172380241	172381210	CD4_Tmem	TE
chr1	172431531	172432219	CD4_Tmem	TE
chr1	172449218	172450306	CD4_Tmem	TE
chr1	172515262	172516276	CD4_Tmem	TE
chr1	172544467	172545344	CD4_Tmem	TE
chr1	172588291	172589305	CD4_Tmem	TE
chr1	172662456	172675694	CD4_Tmem	TE
chr1	172697276	172699622	CD4_Tmem	TE
chr1	172726676	172727860	CD4_Tmem	TE
chr1	11748362	11749308	CD4_Tmem	TE
chr1	172745862	172746808	CD4_Tmem	TE
chr1	172818164	172819510	CD4_Tmem	TE
chr1	172883046	172907268	CD4_Tmem	TE
chr1	173038631	173039141	CD4_Tmem	TE
chr1	173111646	173112520	CD4_Tmem	TE
chr1	173205194	173205978	CD4_Tmem	TE
chr1	173406552	173407132	CD4_Tmem	TE
chr1	173550654	173551392	CD4_Tmem	TE
chr1	173569969	173570696	CD4_Tmem	TE
chr1	174008650	174009452	CD4_Tmem	TE
chr1	11802891	11803671	CD4_Tmem	TE
chr1	174153014	174153723	CD4_Tmem	TE
chr1	174343949	174344645	CD4_Tmem	TE
chr1	174799241	174800927	CD4_Tmem	TE
chr1	174964269	174965888	CD4_Tmem	TE
chr1	174989949	174990871	CD4_Tmem	TE
chr1	175029242	175029937	CD4_Tmem	TE
chr1	175208626	175210006	CD4_Tmem	TE
chr1	175514297	175514939	CD4_Tmem	TE
chr1	179002411	179004564	CD4_Tmem	TE
chr1	179034380	179035097	CD4_Tmem	TE
chr1	11985697	11986305	CD4_Tmem	TE
chr1	179129201	179142040	CD4_Tmem	TE
chr1	179195140	179195831	CD4_Tmem	TE
chr1	179326783	179328081	CD4_Tmem	TE
chr1	179709557	179710153	CD4_Tmem	TE
chr1	179831205	179831974	CD4_Tmem	TE
chr1	180278264	180279473	CD4_Tmem	TE
chr1	180934538	180935037	CD4_Tmem	TE
chr1	181044095	181044904	CD4_Tmem	TE
chr1	181061737	181063207	CD4_Tmem	TE
chr1	12087623	12089164	CD4_Tmem	TE
chr1	181104414	181105740	CD4_Tmem	TE
chr1	181395810	181396576	CD4_Tmem	TE
chr1	181504196	181505229	CD4_Tmem	TE
chr1	182087086	182087734	CD4_Tmem	TE
chr1	182147016	182147547	CD4_Tmem	TE
chr1	182258870	182259754	CD4_Tmem	TE
chr1	182278453	182279044	CD4_Tmem	TE
chr1	183218689	183219294	CD4_Tmem	TE
chr1	183243113	183243907	CD4_Tmem	TE
chr1	183278523	183280337	CD4_Tmem	TE
chr1	183480732	183481381	CD4_Tmem	TE
chr1	183567337	183605144	CD4_Tmem	TE
chr1	183804826	183805455	CD4_Tmem	TE
chr1	183842041	183842710	CD4_Tmem	TE
chr1	183915705	183916314	CD4_Tmem	TE
chr1	183955932	183968556	CD4_Tmem	TE
chr1	184110223	184111184	CD4_Tmem	TE
chr1	184152384	184153543	CD4_Tmem	TE
chr1	12344393	12345825	CD4_Tmem	TE
chr1	184418054	184419625	CD4_Tmem	TE
chr1	184532683	184533308	CD4_Tmem	TE
chr1	184747080	184747663	CD4_Tmem	TE
chr1	184805780	184806733	CD4_Tmem	TE
chr1	184840336	184841128	CD4_Tmem	TE
chr1	184866771	184867450	CD4_Tmem	TE
chr1	184890219	184891042	CD4_Tmem	TE
chr1	185059924	185060458	CD4_Tmem	TE
chr1	185280958	185281918	CD4_Tmem	TE
chr1	185338503	185346402	CD4_Tmem	TE
chr1	12435274	12436072	CD4_Tmem	TE
chr1	185373643	185374320	CD4_Tmem	TE
chr1	185408383	185421279	CD4_Tmem	TE
chr1	185526328	185527015	CD4_Tmem	TE
chr1	185673903	185674432	CD4_Tmem	TE
chr1	185693660	185694441	CD4_Tmem	TE
chr1	186288794	186289756	CD4_Tmem	TE
chr1	186511679	186512458	CD4_Tmem	TE
chr1	186617857	186618811	CD4_Tmem	TE
chr1	187092002	187092531	CD4_Tmem	TE
chr1	12449184	12449917	CD4_Tmem	TE
chr1	192251782	192252281	CD4_Tmem	TE
chr1	192516206	192517206	CD4_Tmem	TE
chr1	192538835	192539873	CD4_Tmem	TE
chr1	192935920	192937588	CD4_Tmem	TE
chr1	193019289	193019853	CD4_Tmem	TE
chr1	193069976	193071415	CD4_Tmem	TE
chr1	193111543	193112535	CD4_Tmem	TE
chr1	193210944	193211810	CD4_Tmem	TE
chr1	193417255	193418889	CD4_Tmem	TE
chr1	193448597	193449571	CD4_Tmem	TE
chr1	1677547	1678680	CD4_Tmem	TE
chr1	12472464	12481355	CD4_Tmem	TE
chr1	193478938	193479656	CD4_Tmem	TE
chr1	193507083	193507805	CD4_Tmem	TE
chr1	193558294	193570069	CD4_Tmem	TE
chr1	193634280	193645394	CD4_Tmem	TE
chr1	193880726	193881373	CD4_Tmem	TE
chr1	193967997	193968536	CD4_Tmem	TE
chr1	194102625	194103669	CD4_Tmem	TE
chr1	194161045	194161968	CD4_Tmem	TE
chr1	12510193	12511361	CD4_Tmem	TE
chr1	194289322	194289977	CD4_Tmem	TE
chr1	195195226	195195886	CD4_Tmem	TE
chr1	195907755	195909003	CD4_Tmem	TE
chr1	197173279	197174267	CD4_Tmem	TE
chr1	197390925	197392408	CD4_Tmem	TE
chr1	197480566	197481511	CD4_Tmem	TE
chr1	197662557	197663300	CD4_Tmem	TE
chr1	197787682	197788222	CD4_Tmem	TE
chr1	197948272	197949307	CD4_Tmem	TE
chr1	198167025	198167822	CD4_Tmem	TE
chr1	12595415	12604792	CD4_Tmem	TE
chr1	198187446	198188496	CD4_Tmem	TE
chr1	198202215	198213277	CD4_Tmem	TE
chr1	198237953	198238606	CD4_Tmem	TE
chr1	198253478	198254059	CD4_Tmem	TE
chr1	198510454	198535040	CD4_Tmem	TE
chr1	198597570	198598083	CD4_Tmem	TE
chr1	198929806	198930394	CD4_Tmem	TE
chr1	198965990	198971281	CD4_Tmem	TE
chr1	199242144	199243690	CD4_Tmem	TE
chr1	199691098	199692038	CD4_Tmem	TE
chr1	200038869	200039991	CD4_Tmem	TE
chr1	200129175	200129952	CD4_Tmem	TE
chr1	200153975	200154655	CD4_Tmem	TE
chr1	200183732	200184825	CD4_Tmem	TE
chr1	200207615	200208195	CD4_Tmem	TE
chr1	200225924	200226625	CD4_Tmem	TE
chr1	200301572	200302876	CD4_Tmem	TE
chr1	200367750	200368570	CD4_Tmem	TE
chr1	200473348	200473947	CD4_Tmem	TE
chr1	200530404	200531149	CD4_Tmem	TE
chr1	200627530	200628668	CD4_Tmem	TE
chr1	200654600	200655138	CD4_Tmem	TE
chr1	201435683	201436182	CD4_Tmem	TE
chr1	15415935	15416487	CD4_Tmem	TE
chr1	201480308	201490144	CD4_Tmem	TE
chr1	201739516	201740143	CD4_Tmem	TE
chr1	202197430	202197929	CD4_Tmem	TE
chr1	202295427	202296218	CD4_Tmem	TE
chr1	202835463	202835962	CD4_Tmem	TE
chr1	202952303	202953139	CD4_Tmem	TE
chr1	203320604	203328124	CD4_Tmem	TE
chr1	203480641	203488190	CD4_Tmem	TE
chr1	203606731	203607461	CD4_Tmem	TE
chr1	15578698	15579465	CD4_Tmem	TE
chr1	203649422	203653356	CD4_Tmem	TE
chr1	204102177	204104754	CD4_Tmem	TE
chr1	204253532	204254426	CD4_Tmem	TE
chr1	204286220	204287446	CD4_Tmem	TE
chr1	204362843	204363817	CD4_Tmem	TE
chr1	204452522	204462369	CD4_Tmem	TE
chr1	204506014	204513610	CD4_Tmem	TE
chr1	204578762	204585308	CD4_Tmem	TE
chr1	204991812	204992915	CD4_Tmem	TE
chr1	15696732	15697425	CD4_Tmem	TE
chr1	205284218	205288610	CD4_Tmem	TE
chr1	205313239	205314130	CD4_Tmem	TE
chr1	205440231	205441453	CD4_Tmem	TE
chr1	205480667	205481892	CD4_Tmem	TE
chr1	205591515	205593877	CD4_Tmem	TE
chr1	206736851	206737768	CD4_Tmem	TE
chr1	206784197	206784802	CD4_Tmem	TE
chr1	206802928	206803782	CD4_Tmem	TE
chr1	206929836	206930700	CD4_Tmem	TE
chr1	15885609	15886771	CD4_Tmem	TE
chr1	207335513	207337510	CD4_Tmem	TE
chr1	207807025	207808023	CD4_Tmem	TE
chr1	207882693	207883835	CD4_Tmem	TE
chr1	207962742	207963888	CD4_Tmem	TE
chr1	208086076	208086712	CD4_Tmem	TE
chr1	208235766	208236549	CD4_Tmem	TE
chr1	208988456	208989163	CD4_Tmem	TE
chr1	209411303	209411867	CD4_Tmem	TE
chr1	15949263	15950064	CD4_Tmem	TE
chr1	209747442	209748272	CD4_Tmem	TE
chr1	209854862	209855433	CD4_Tmem	TE
chr1	210311055	210311764	CD4_Tmem	TE
chr1	210373677	210374783	CD4_Tmem	TE
chr1	210680886	210681489	CD4_Tmem	TE
chr1	211228833	211229611	CD4_Tmem	TE
chr1	211353011	211354213	CD4_Tmem	TE
chr1	1723679	1724666	CD4_Tmem	TE
chr1	211416070	211417182	CD4_Tmem	TE
chr1	211605745	211607515	CD4_Tmem	TE
chr1	211680599	211681225	CD4_Tmem	TE
chr1	211698363	211698862	CD4_Tmem	TE
chr1	211815088	211815960	CD4_Tmem	TE
chr1	211938419	211939101	CD4_Tmem	TE
chr1	212224901	212225943	CD4_Tmem	TE
chr1	212255019	212256911	CD4_Tmem	TE
chr1	212385667	212386234	CD4_Tmem	TE
chr1	212629977	212637245	CD4_Tmem	TE
chr1	212670904	212683665	CD4_Tmem	TE
chr1	212759334	212760271	CD4_Tmem	TE
chr1	212794139	212794810	CD4_Tmem	TE
chr1	213669843	213670643	CD4_Tmem	TE
chr1	213851619	213852549	CD4_Tmem	TE
chr1	217482119	217482871	CD4_Tmem	TE
chr1	218163957	218165081	CD4_Tmem	TE
chr1	16420382	16421273	CD4_Tmem	TE
chr1	218351207	218351941	CD4_Tmem	TE
chr1	218376692	218377511	CD4_Tmem	TE
chr1	218462973	218463883	CD4_Tmem	TE
chr1	219088455	219089377	CD4_Tmem	TE
chr1	219111731	219121052	CD4_Tmem	TE
chr1	219144556	219145390	CD4_Tmem	TE
chr1	220219412	220220211	CD4_Tmem	TE
chr1	220732301	220733439	CD4_Tmem	TE
chr1	221097602	221099483	CD4_Tmem	TE
chr1	221689097	221689887	CD4_Tmem	TE
chr1	221777621	221779007	CD4_Tmem	TE
chr1	221793246	221794130	CD4_Tmem	TE
chr1	221809096	221809769	CD4_Tmem	TE
chr1	221829055	221829817	CD4_Tmem	TE
chr1	221961631	221962297	CD4_Tmem	TE
chr1	222420113	222421027	CD4_Tmem	TE
chr1	222454792	222465853	CD4_Tmem	TE
chr1	223175061	223175966	CD4_Tmem	TE
chr1	17431322	17432448	CD4_Tmem	TE
chr1	223230086	223230700	CD4_Tmem	TE
chr1	223248454	223249171	CD4_Tmem	TE
chr1	223748305	223749480	CD4_Tmem	TE
chr1	223831628	223832872	CD4_Tmem	TE
chr1	224168616	224169594	CD4_Tmem	TE
chr1	224203089	224205174	CD4_Tmem	TE
chr1	224244730	224245693	CD4_Tmem	TE
chr1	224340627	224341166	CD4_Tmem	TE
chr1	18907160	18908319	CD4_Tmem	TE
chr1	224387098	224387674	CD4_Tmem	TE
chr1	224456302	224457212	CD4_Tmem	TE
chr1	224502929	224503890	CD4_Tmem	TE
chr1	224564434	224565799	CD4_Tmem	TE
chr1	225444405	225445434	CD4_Tmem	TE
chr1	225865588	225866856	CD4_Tmem	TE
chr1	226001863	226002724	CD4_Tmem	TE
chr1	18926172	18927832	CD4_Tmem	TE
chr1	226444646	226457579	CD4_Tmem	TE
chr1	226798350	226799382	CD4_Tmem	TE
chr1	226827365	226828385	CD4_Tmem	TE
chr1	226882114	226883138	CD4_Tmem	TE
chr1	226973366	226973865	CD4_Tmem	TE
chr1	227541730	227542978	CD4_Tmem	TE
chr1	227762029	227774560	CD4_Tmem	TE
chr1	227886323	227887403	CD4_Tmem	TE
chr1	18951183	18952346	CD4_Tmem	TE
chr1	228058934	228072202	CD4_Tmem	TE
chr1	228185349	228185903	CD4_Tmem	TE
chr1	228275209	228276446	CD4_Tmem	TE
chr1	228478705	228479671	CD4_Tmem	TE
chr1	228500272	228501315	CD4_Tmem	TE
chr1	228765360	228765912	CD4_Tmem	TE
chr1	228850182	228850880	CD4_Tmem	TE
chr1	228863743	228864718	CD4_Tmem	TE
chr1	228898239	228898822	CD4_Tmem	TE
chr1	228938105	228938843	CD4_Tmem	TE
chr1	19080797	19081726	CD4_Tmem	TE
chr1	228989733	228991007	CD4_Tmem	TE
chr1	229027181	229027956	CD4_Tmem	TE
chr1	229129969	229130507	CD4_Tmem	TE
chr1	229578683	229579362	CD4_Tmem	TE
chr1	229643813	229644618	CD4_Tmem	TE
chr1	229855749	229856703	CD4_Tmem	TE
chr1	230066489	230068349	CD4_Tmem	TE
chr1	230112198	230112767	CD4_Tmem	TE
chr1	230126534	230127121	CD4_Tmem	TE
chr1	230570789	230571288	CD4_Tmem	TE
chr1	19179781	19180280	CD4_Tmem	TE
chr1	230972588	230973358	CD4_Tmem	TE
chr1	231028291	231028801	CD4_Tmem	TE
chr1	231603643	231604142	CD4_Tmem	TE
chr1	231651281	231652090	CD4_Tmem	TE
chr1	231699419	231699918	CD4_Tmem	TE
chr1	231750051	231751316	CD4_Tmem	TE
chr1	231777725	231778516	CD4_Tmem	TE
chr1	231912983	231913671	CD4_Tmem	TE
chr1	231989982	231990806	CD4_Tmem	TE
chr1	1908156	1909455	CD4_Tmem	TE
chr1	19390567	19391270	CD4_Tmem	TE
chr1	232620101	232621127	CD4_Tmem	TE
chr1	232725815	232726485	CD4_Tmem	TE
chr1	232898068	232898567	CD4_Tmem	TE
chr1	232923655	232924358	CD4_Tmem	TE
chr1	233251930	233252492	CD4_Tmem	TE
chr1	233281688	233282332	CD4_Tmem	TE
chr1	234213432	234214286	CD4_Tmem	TE
chr1	234408664	234409180	CD4_Tmem	TE
chr1	234498733	234499910	CD4_Tmem	TE
chr1	234522154	234523045	CD4_Tmem	TE
chr1	19468155	19478320	CD4_Tmem	TE
chr1	234599302	234613216	CD4_Tmem	TE
chr1	234771851	234778798	CD4_Tmem	TE
chr1	234911257	234912230	CD4_Tmem	TE
chr1	234926007	234927363	CD4_Tmem	TE
chr1	234954644	234963450	CD4_Tmem	TE
chr1	234978270	234981134	CD4_Tmem	TE
chr1	235040713	235041604	CD4_Tmem	TE
chr1	235259173	235259783	CD4_Tmem	TE
chr1	235275108	235275689	CD4_Tmem	TE
chr1	20248452	20249196	CD4_Tmem	TE
chr1	235304508	235305468	CD4_Tmem	TE
chr1	235336569	235337346	CD4_Tmem	TE
chr1	235366711	235367691	CD4_Tmem	TE
chr1	235641731	235642766	CD4_Tmem	TE
chr1	235748801	235749300	CD4_Tmem	TE
chr1	235892198	235901003	CD4_Tmem	TE
chr1	235917024	235917798	CD4_Tmem	TE
chr1	235945846	235955285	CD4_Tmem	TE
chr1	235998657	235999749	CD4_Tmem	TE
chr1	20321900	20323467	CD4_Tmem	TE
chr1	236394849	236395623	CD4_Tmem	TE
chr1	236415554	236416572	CD4_Tmem	TE
chr1	236686224	236687029	CD4_Tmem	TE
chr1	237410993	237412081	CD4_Tmem	TE
chr1	237736546	237737788	CD4_Tmem	TE
chr1	239308658	239309573	CD4_Tmem	TE
chr1	239501432	239502248	CD4_Tmem	TE
chr1	239547634	239548902	CD4_Tmem	TE
chr1	239586781	239587570	CD4_Tmem	TE
chr1	20964127	20965074	CD4_Tmem	TE
chr1	239816000	239817176	CD4_Tmem	TE
chr1	239878611	239879115	CD4_Tmem	TE
chr1	240539604	240540113	CD4_Tmem	TE
chr1	240575929	240576678	CD4_Tmem	TE
chr1	240687527	240688026	CD4_Tmem	TE
chr1	241550910	241561004	CD4_Tmem	TE
chr1	241603591	241604090	CD4_Tmem	TE
chr1	241627397	241628323	CD4_Tmem	TE
chr1	241706964	241707463	CD4_Tmem	TE
chr1	241898741	241899419	CD4_Tmem	TE
chr1	21279804	21280674	CD4_Tmem	TE
chr1	243266955	243268074	CD4_Tmem	TE
chr1	243420562	243422229	CD4_Tmem	TE
chr1	243508004	243508653	CD4_Tmem	TE
chr1	243595524	243596786	CD4_Tmem	TE
chr1	243730380	243731690	CD4_Tmem	TE
chr1	243798390	243798938	CD4_Tmem	TE
chr1	243837824	243838541	CD4_Tmem	TE
chr1	243923992	243924881	CD4_Tmem	TE
chr1	244074444	244075759	CD4_Tmem	TE
chr1	244104195	244104694	CD4_Tmem	TE
chr1	21324160	21334832	CD4_Tmem	TE
chr1	244239191	244239690	CD4_Tmem	TE
chr1	244253798	244254949	CD4_Tmem	TE
chr1	244272575	244273929	CD4_Tmem	TE
chr1	244319247	244320162	CD4_Tmem	TE
chr1	244341551	244342199	CD4_Tmem	TE
chr1	244460542	244461806	CD4_Tmem	TE
chr1	244599180	244600236	CD4_Tmem	TE
chr1	244815377	244817032	CD4_Tmem	TE
chr1	244918620	244919205	CD4_Tmem	TE
chr1	245051213	245054596	CD4_Tmem	TE
chr1	21956610	21957377	CD4_Tmem	TE
chr1	245310593	245311395	CD4_Tmem	TE
chr1	245458755	245459303	CD4_Tmem	TE
chr1	245953415	245956677	CD4_Tmem	TE
chr1	246116914	246117586	CD4_Tmem	TE
chr1	246569302	246569991	CD4_Tmem	TE
chr1	246608394	246609415	CD4_Tmem	TE
chr1	246639195	246639742	CD4_Tmem	TE
chr1	247347542	247348041	CD4_Tmem	TE
chr1	247372662	247373171	CD4_Tmem	TE
chr1	247389744	247390816	CD4_Tmem	TE
chr1	247439985	247440531	CD4_Tmem	TE
chr1	247905713	247906859	CD4_Tmem	TE
chr1	248481479	248482222	CD4_Tmem	TE
chr1	248804394	248817399	CD4_Tmem	TE
chr1	248862679	248874151	CD4_Tmem	TE
chr1	248924892	248925556	CD4_Tmem	TE
chr1	22075532	22076227	CD4_Tmem	TE
chr10	450440	451419	CD4_Tmem	TE
chr10	3757543	3765253	CD4_Tmem	TE
chr10	17586705	17587258	CD4_Tmem	TE
chr10	17914025	17914571	CD4_Tmem	TE
chr10	18627433	18627976	CD4_Tmem	TE
chr10	18700336	18701112	CD4_Tmem	TE
chr10	19638165	19639495	CD4_Tmem	TE
chr10	20003463	20004655	CD4_Tmem	TE
chr10	20616691	20617564	CD4_Tmem	TE
chr10	21406630	21407289	CD4_Tmem	TE
chr10	21705112	21705671	CD4_Tmem	TE
chr10	21724616	21725117	CD4_Tmem	TE
chr10	21797631	21798385	CD4_Tmem	TE
chr10	21888150	21888649	CD4_Tmem	TE
chr10	22021941	22023136	CD4_Tmem	TE
chr10	22228780	22229675	CD4_Tmem	TE
chr10	22334843	22341241	CD4_Tmem	TE
chr10	22369055	22369896	CD4_Tmem	TE
chr10	22454480	22455173	CD4_Tmem	TE
chr10	3828248	3829689	CD4_Tmem	TE
chr10	22505798	22506490	CD4_Tmem	TE
chr10	22570304	22570896	CD4_Tmem	TE
chr10	22742659	22743195	CD4_Tmem	TE
chr10	22816357	22817199	CD4_Tmem	TE
chr10	23362673	23363868	CD4_Tmem	TE
chr10	23413057	23414019	CD4_Tmem	TE
chr10	23431936	23433018	CD4_Tmem	TE
chr10	23512147	23512804	CD4_Tmem	TE
chr10	3850724	3852750	CD4_Tmem	TE
chr10	24463774	24464299	CD4_Tmem	TE
chr10	24622021	24623080	CD4_Tmem	TE
chr10	24706366	24706923	CD4_Tmem	TE
chr10	26335015	26335885	CD4_Tmem	TE
chr10	26430419	26431311	CD4_Tmem	TE
chr10	26481954	26487717	CD4_Tmem	TE
chr10	26555483	26556481	CD4_Tmem	TE
chr10	26690383	26691136	CD4_Tmem	TE
chr10	26721036	26721958	CD4_Tmem	TE
chr10	26780364	26781687	CD4_Tmem	TE
chr10	27224866	27226121	CD4_Tmem	TE
chr10	27319211	27320476	CD4_Tmem	TE
chr10	27354087	27354897	CD4_Tmem	TE
chr10	27447241	27447986	CD4_Tmem	TE
chr10	27464315	27465378	CD4_Tmem	TE
chr10	27541267	27542127	CD4_Tmem	TE
chr10	27568158	27569187	CD4_Tmem	TE
chr10	27659851	27660748	CD4_Tmem	TE
chr10	3934942	3935475	CD4_Tmem	TE
chr10	27899438	27899973	CD4_Tmem	TE
chr10	28343992	28345352	CD4_Tmem	TE
chr10	28402083	28403124	CD4_Tmem	TE
chr10	29482251	29483054	CD4_Tmem	TE
chr10	29635576	29636747	CD4_Tmem	TE
chr10	29658628	29659490	CD4_Tmem	TE
chr10	29681281	29682281	CD4_Tmem	TE
chr10	29702013	29709850	CD4_Tmem	TE
chr10	29725000	29725892	CD4_Tmem	TE
chr10	3948689	3973049	CD4_Tmem	TE
chr10	30026802	30027805	CD4_Tmem	TE
chr10	30284681	30285627	CD4_Tmem	TE
chr10	30348396	30349239	CD4_Tmem	TE
chr10	30427003	30427789	CD4_Tmem	TE
chr10	30455415	30456307	CD4_Tmem	TE
chr10	30504754	30505912	CD4_Tmem	TE
chr10	30783445	30792345	CD4_Tmem	TE
chr10	30817784	30818403	CD4_Tmem	TE
chr10	30904262	30904827	CD4_Tmem	TE
chr10	4034758	4035474	CD4_Tmem	TE
chr10	30998469	30999687	CD4_Tmem	TE
chr10	31021756	31022303	CD4_Tmem	TE
chr10	31214611	31215402	CD4_Tmem	TE
chr10	31603032	31603846	CD4_Tmem	TE
chr10	32041626	32042125	CD4_Tmem	TE
chr10	32317743	32318924	CD4_Tmem	TE
chr10	32332147	32332706	CD4_Tmem	TE
chr10	32357012	32357663	CD4_Tmem	TE
chr10	32386480	32387027	CD4_Tmem	TE
chr10	4066969	4080795	CD4_Tmem	TE
chr10	32458639	32459670	CD4_Tmem	TE
chr10	32489052	32489838	CD4_Tmem	TE
chr10	32980265	32981325	CD4_Tmem	TE
chr10	33109624	33110479	CD4_Tmem	TE
chr10	33193054	33193682	CD4_Tmem	TE
chr10	33248497	33249252	CD4_Tmem	TE
chr10	33365139	33366202	CD4_Tmem	TE
chr10	33506720	33508227	CD4_Tmem	TE
chr10	33661401	33662459	CD4_Tmem	TE
chr10	4130642	4132379	CD4_Tmem	TE
chr10	34205614	34206134	CD4_Tmem	TE
chr10	35136145	35149955	CD4_Tmem	TE
chr10	35368450	35372666	CD4_Tmem	TE
chr10	35435494	35450296	CD4_Tmem	TE
chr10	35495520	35496083	CD4_Tmem	TE
chr10	35520850	35521813	CD4_Tmem	TE
chr10	35564153	35564972	CD4_Tmem	TE
chr10	42932637	42934371	CD4_Tmem	TE
chr10	484161	485424	CD4_Tmem	TE
chr10	4265978	4266846	CD4_Tmem	TE
chr10	43120413	43129726	CD4_Tmem	TE
chr10	43151283	43151876	CD4_Tmem	TE
chr10	43201809	43202747	CD4_Tmem	TE
chr10	43228640	43229456	CD4_Tmem	TE
chr10	43254037	43256032	CD4_Tmem	TE
chr10	43331747	43333063	CD4_Tmem	TE
chr10	43395911	43397531	CD4_Tmem	TE
chr10	43419845	43421129	CD4_Tmem	TE
chr10	4333048	4334170	CD4_Tmem	TE
chr10	43594566	43596312	CD4_Tmem	TE
chr10	43689007	43690458	CD4_Tmem	TE
chr10	43977642	43978222	CD4_Tmem	TE
chr10	44310294	44311195	CD4_Tmem	TE
chr10	44864092	44865037	CD4_Tmem	TE
chr10	44878594	44879323	CD4_Tmem	TE
chr10	44967561	44974995	CD4_Tmem	TE
chr10	45418406	45419659	CD4_Tmem	TE
chr10	45580227	45581580	CD4_Tmem	TE
chr10	4825616	4826846	CD4_Tmem	TE
chr10	46022952	46023659	CD4_Tmem	TE
chr10	46076977	46078157	CD4_Tmem	TE
chr10	46228422	46237153	CD4_Tmem	TE
chr10	46268317	46269035	CD4_Tmem	TE
chr10	46308814	46309313	CD4_Tmem	TE
chr10	46326534	46327183	CD4_Tmem	TE
chr10	47165118	47166308	CD4_Tmem	TE
chr10	47206557	47207367	CD4_Tmem	TE
chr10	47260583	47261492	CD4_Tmem	TE
chr10	5233719	5235057	CD4_Tmem	TE
chr10	47286520	47287369	CD4_Tmem	TE
chr10	47311131	47312333	CD4_Tmem	TE
chr10	48606413	48607323	CD4_Tmem	TE
chr10	48633833	48634888	CD4_Tmem	TE
chr10	48789532	48801247	CD4_Tmem	TE
chr10	49177062	49177885	CD4_Tmem	TE
chr10	49241086	49255034	CD4_Tmem	TE
chr10	49309418	49310713	CD4_Tmem	TE
chr10	49507838	49508687	CD4_Tmem	TE
chr10	50410219	50418682	CD4_Tmem	TE
chr10	50431368	50432248	CD4_Tmem	TE
chr10	50463759	50464458	CD4_Tmem	TE
chr10	50512714	50513434	CD4_Tmem	TE
chr10	50527327	50527864	CD4_Tmem	TE
chr10	51073644	51074399	CD4_Tmem	TE
chr10	51341042	51342142	CD4_Tmem	TE
chr10	51707232	51707860	CD4_Tmem	TE
chr10	51878422	51879812	CD4_Tmem	TE
chr10	56622265	56622957	CD4_Tmem	TE
chr10	58281931	58283039	CD4_Tmem	TE
chr10	5317670	5325270	CD4_Tmem	TE
chr10	58321998	58322921	CD4_Tmem	TE
chr10	58665820	58666375	CD4_Tmem	TE
chr10	59817314	59818090	CD4_Tmem	TE
chr10	59885317	59893127	CD4_Tmem	TE
chr10	60031397	60033152	CD4_Tmem	TE
chr10	60236663	60238805	CD4_Tmem	TE
chr10	60572398	60573515	CD4_Tmem	TE
chr10	60649481	60650368	CD4_Tmem	TE
chr10	60666015	60666641	CD4_Tmem	TE
chr10	61396972	61398145	CD4_Tmem	TE
chr10	5446239	5446744	CD4_Tmem	TE
chr10	61751645	61752193	CD4_Tmem	TE
chr10	61866863	61868250	CD4_Tmem	TE
chr10	61882878	61883381	CD4_Tmem	TE
chr10	61921375	61921874	CD4_Tmem	TE
chr10	61941014	61941720	CD4_Tmem	TE
chr10	61987498	62000614	CD4_Tmem	TE
chr10	62016363	62017321	CD4_Tmem	TE
chr10	62047395	62048084	CD4_Tmem	TE
chr10	62082383	62083392	CD4_Tmem	TE
chr10	62183286	62183813	CD4_Tmem	TE
chr10	5547652	5549094	CD4_Tmem	TE
chr10	62383573	62384533	CD4_Tmem	TE
chr10	62527050	62529011	CD4_Tmem	TE
chr10	62681020	62690554	CD4_Tmem	TE
chr10	62732807	62733760	CD4_Tmem	TE
chr10	62759794	62760771	CD4_Tmem	TE
chr10	62778958	62779916	CD4_Tmem	TE
chr10	63173750	63174249	CD4_Tmem	TE
chr10	63241751	63242250	CD4_Tmem	TE
chr10	5775188	5776033	CD4_Tmem	TE
chr10	63421302	63422061	CD4_Tmem	TE
chr10	63554316	63555075	CD4_Tmem	TE
chr10	64040699	64041672	CD4_Tmem	TE
chr10	67612499	67613466	CD4_Tmem	TE
chr10	67783367	67785119	CD4_Tmem	TE
chr10	67849178	67849992	CD4_Tmem	TE
chr10	68313876	68314375	CD4_Tmem	TE
chr10	68599974	68600696	CD4_Tmem	TE
chr10	69045287	69066197	CD4_Tmem	TE
chr10	69203920	69204514	CD4_Tmem	TE
chr10	69228813	69229566	CD4_Tmem	TE
chr10	69358601	69359643	CD4_Tmem	TE
chr10	69392062	69392905	CD4_Tmem	TE
chr10	69408059	69409231	CD4_Tmem	TE
chr10	69425700	69426199	CD4_Tmem	TE
chr10	69464775	69465567	CD4_Tmem	TE
chr10	69506706	69507851	CD4_Tmem	TE
chr10	70092012	70093859	CD4_Tmem	TE
chr10	851629	852216	CD4_Tmem	TE
chr10	5941925	5942895	CD4_Tmem	TE
chr10	70322994	70324604	CD4_Tmem	TE
chr10	70363975	70364603	CD4_Tmem	TE
chr10	70558979	70559488	CD4_Tmem	TE
chr10	70616644	70617271	CD4_Tmem	TE
chr10	71770677	71771230	CD4_Tmem	TE
chr10	71888408	71889339	CD4_Tmem	TE
chr10	72079137	72079742	CD4_Tmem	TE
chr10	72107288	72107789	CD4_Tmem	TE
chr10	6014109	6014856	CD4_Tmem	TE
chr10	72134970	72135493	CD4_Tmem	TE
chr10	72296961	72298345	CD4_Tmem	TE
chr10	72364127	72364793	CD4_Tmem	TE
chr10	72753598	72754346	CD4_Tmem	TE
chr10	73758859	73760080	CD4_Tmem	TE
chr10	73879363	73880002	CD4_Tmem	TE
chr10	73956349	73957449	CD4_Tmem	TE
chr10	74175837	74177225	CD4_Tmem	TE
chr10	74189789	74190643	CD4_Tmem	TE
chr10	74227572	74228174	CD4_Tmem	TE
chr10	74841767	74843081	CD4_Tmem	TE
chr10	74871405	74872280	CD4_Tmem	TE
chr10	74887155	74887788	CD4_Tmem	TE
chr10	74913081	74913715	CD4_Tmem	TE
chr10	75166258	75167597	CD4_Tmem	TE
chr10	6068234	6068750	CD4_Tmem	TE
chr10	75294474	75295632	CD4_Tmem	TE
chr10	75771921	75772603	CD4_Tmem	TE
chr10	77263941	77264789	CD4_Tmem	TE
chr10	77835957	77836705	CD4_Tmem	TE
chr10	77873183	77878293	CD4_Tmem	TE
chr10	78973018	78974488	CD4_Tmem	TE
chr10	79025077	79028010	CD4_Tmem	TE
chr10	79046951	79049045	CD4_Tmem	TE
chr10	79083582	79094183	CD4_Tmem	TE
chr10	6163148	6173596	CD4_Tmem	TE
chr10	79247987	79250706	CD4_Tmem	TE
chr10	79265729	79267117	CD4_Tmem	TE
chr10	79285456	79294255	CD4_Tmem	TE
chr10	80143704	80145290	CD4_Tmem	TE
chr10	80252901	80253894	CD4_Tmem	TE
chr10	80377913	80378412	CD4_Tmem	TE
chr10	6202307	6203647	CD4_Tmem	TE
chr10	80528229	80528994	CD4_Tmem	TE
chr10	80597792	80598435	CD4_Tmem	TE
chr10	80660041	80661189	CD4_Tmem	TE
chr10	81724291	81725057	CD4_Tmem	TE
chr10	84176789	84191299	CD4_Tmem	TE
chr10	85594050	85594942	CD4_Tmem	TE
chr10	85611875	85613043	CD4_Tmem	TE
chr10	86354644	86355867	CD4_Tmem	TE
chr10	6274843	6275751	CD4_Tmem	TE
chr10	86439213	86450334	CD4_Tmem	TE
chr10	86536144	86536829	CD4_Tmem	TE
chr10	86580156	86580864	CD4_Tmem	TE
chr10	86710583	86712033	CD4_Tmem	TE
chr10	87054400	87055060	CD4_Tmem	TE
chr10	87083568	87084564	CD4_Tmem	TE
chr10	87203321	87216703	CD4_Tmem	TE
chr10	87742809	87743445	CD4_Tmem	TE
chr10	87761578	87762094	CD4_Tmem	TE
chr10	6291195	6291891	CD4_Tmem	TE
chr10	88064188	88065465	CD4_Tmem	TE
chr10	88090962	88092074	CD4_Tmem	TE
chr10	88107707	88108568	CD4_Tmem	TE
chr10	88193679	88194525	CD4_Tmem	TE
chr10	88270866	88272169	CD4_Tmem	TE
chr10	88303271	88303770	CD4_Tmem	TE
chr10	88592762	88593261	CD4_Tmem	TE
chr10	88791886	88793164	CD4_Tmem	TE
chr10	88810208	88810707	CD4_Tmem	TE
chr10	6396392	6397003	CD4_Tmem	TE
chr10	88825102	88825670	CD4_Tmem	TE
chr10	88901048	88901964	CD4_Tmem	TE
chr10	88974612	88975630	CD4_Tmem	TE
chr10	89000789	89001413	CD4_Tmem	TE
chr10	89031835	89032334	CD4_Tmem	TE
chr10	89056900	89057556	CD4_Tmem	TE
chr10	89163208	89164428	CD4_Tmem	TE
chr10	89295631	89303086	CD4_Tmem	TE
chr10	6409810	6410749	CD4_Tmem	TE
chr10	89367365	89367962	CD4_Tmem	TE
chr10	89384454	89385329	CD4_Tmem	TE
chr10	89740147	89740698	CD4_Tmem	TE
chr10	89836854	89838278	CD4_Tmem	TE
chr10	89860634	89861230	CD4_Tmem	TE
chr10	89888603	89889152	CD4_Tmem	TE
chr10	91006211	91006734	CD4_Tmem	TE
chr10	91198343	91201930	CD4_Tmem	TE
chr10	91247669	91248205	CD4_Tmem	TE
chr10	6473326	6499117	CD4_Tmem	TE
chr10	91887112	91887802	CD4_Tmem	TE
chr10	92211134	92211700	CD4_Tmem	TE
chr10	92457187	92457869	CD4_Tmem	TE
chr10	92516979	92517483	CD4_Tmem	TE
chr10	92699006	92699644	CD4_Tmem	TE
chr10	92747145	92747836	CD4_Tmem	TE
chr10	92830483	92831385	CD4_Tmem	TE
chr10	92869102	92869793	CD4_Tmem	TE
chr10	92901654	92902231	CD4_Tmem	TE
chr10	93198197	93199282	CD4_Tmem	TE
chr10	93412206	93413877	CD4_Tmem	TE
chr10	93554536	93555492	CD4_Tmem	TE
chr10	95230329	95230997	CD4_Tmem	TE
chr10	95741766	95742374	CD4_Tmem	TE
chr10	95821521	95832685	CD4_Tmem	TE
chr10	95864952	95865602	CD4_Tmem	TE
chr10	95906842	95908179	CD4_Tmem	TE
chr10	95962878	95964110	CD4_Tmem	TE
chr10	6562965	6563837	CD4_Tmem	TE
chr10	96670687	96673851	CD4_Tmem	TE
chr10	97037262	97037761	CD4_Tmem	TE
chr10	97353824	97366492	CD4_Tmem	TE
chr10	97542872	97543411	CD4_Tmem	TE
chr10	97781070	97782186	CD4_Tmem	TE
chr10	97796428	97796993	CD4_Tmem	TE
chr10	97828065	97829117	CD4_Tmem	TE
chr10	97869250	97869820	CD4_Tmem	TE
chr10	6591490	6601699	CD4_Tmem	TE
chr10	98295430	98296554	CD4_Tmem	TE
chr10	98390557	98391802	CD4_Tmem	TE
chr10	98467342	98468404	CD4_Tmem	TE
chr10	98886317	98887017	CD4_Tmem	TE
chr10	99993593	99994832	CD4_Tmem	TE
chr10	100291387	100291990	CD4_Tmem	TE
chr10	100481402	100482188	CD4_Tmem	TE
chr10	100510527	100511346	CD4_Tmem	TE
chr10	100535457	100536246	CD4_Tmem	TE
chr10	6927275	6928437	CD4_Tmem	TE
chr10	100998945	100999607	CD4_Tmem	TE
chr10	101018145	101018694	CD4_Tmem	TE
chr10	101042472	101043164	CD4_Tmem	TE
chr10	102114031	102115259	CD4_Tmem	TE
chr10	102478747	102479389	CD4_Tmem	TE
chr10	102611985	102613182	CD4_Tmem	TE
chr10	102632021	102642471	CD4_Tmem	TE
chr10	102660589	102674994	CD4_Tmem	TE
chr10	103053745	103054719	CD4_Tmem	TE
chr10	7035080	7035737	CD4_Tmem	TE
chr10	103191965	103193220	CD4_Tmem	TE
chr10	103241162	103242190	CD4_Tmem	TE
chr10	103470580	103471914	CD4_Tmem	TE
chr10	103583945	103584834	CD4_Tmem	TE
chr10	103659475	103661615	CD4_Tmem	TE
chr10	103677628	103678574	CD4_Tmem	TE
chr10	103765406	103772707	CD4_Tmem	TE
chr10	103800506	103801034	CD4_Tmem	TE
chr10	103983062	103983811	CD4_Tmem	TE
chr10	7184309	7193485	CD4_Tmem	TE
chr10	104246335	104256197	CD4_Tmem	TE
chr10	104328810	104329635	CD4_Tmem	TE
chr10	104935271	104935985	CD4_Tmem	TE
chr10	105837762	105838370	CD4_Tmem	TE
chr10	106935846	106936414	CD4_Tmem	TE
chr10	109902876	109915422	CD4_Tmem	TE
chr10	109933680	109935424	CD4_Tmem	TE
chr10	7258883	7260022	CD4_Tmem	TE
chr10	110356104	110357006	CD4_Tmem	TE
chr10	110414134	110415150	CD4_Tmem	TE
chr10	110441648	110442147	CD4_Tmem	TE
chr10	110503612	110504681	CD4_Tmem	TE
chr10	110529753	110536708	CD4_Tmem	TE
chr10	110617417	110617916	CD4_Tmem	TE
chr10	110671861	110672775	CD4_Tmem	TE
chr10	110783007	110783885	CD4_Tmem	TE
chr10	110829174	110829735	CD4_Tmem	TE
chr10	7407885	7408626	CD4_Tmem	TE
chr10	110903181	110903861	CD4_Tmem	TE
chr10	112368963	112369777	CD4_Tmem	TE
chr10	112389172	112389784	CD4_Tmem	TE
chr10	112532137	112532677	CD4_Tmem	TE
chr10	113006692	113007495	CD4_Tmem	TE
chr10	113153528	113154074	CD4_Tmem	TE
chr10	113300451	113301123	CD4_Tmem	TE
chr10	113381432	113382283	CD4_Tmem	TE
chr10	113959990	113961821	CD4_Tmem	TE
chr10	7484351	7485005	CD4_Tmem	TE
chr10	113987625	113988150	CD4_Tmem	TE
chr10	114024480	114025634	CD4_Tmem	TE
chr10	114100853	114101352	CD4_Tmem	TE
chr10	114303767	114304766	CD4_Tmem	TE
chr10	114498602	114500032	CD4_Tmem	TE
chr10	114526131	114527160	CD4_Tmem	TE
chr10	114631527	114632026	CD4_Tmem	TE
chr10	114801082	114801997	CD4_Tmem	TE
chr10	115167597	115168125	CD4_Tmem	TE
chr10	1109977	1110574	CD4_Tmem	TE
chr10	7507867	7508819	CD4_Tmem	TE
chr10	116464314	116465960	CD4_Tmem	TE
chr10	116741899	116742910	CD4_Tmem	TE
chr10	116787411	116788270	CD4_Tmem	TE
chr10	116947036	116948455	CD4_Tmem	TE
chr10	117004106	117005801	CD4_Tmem	TE
chr10	117174553	117175725	CD4_Tmem	TE
chr10	117830612	117831449	CD4_Tmem	TE
chr10	118034846	118036165	CD4_Tmem	TE
chr10	118657991	118658944	CD4_Tmem	TE
chr10	118698108	118698969	CD4_Tmem	TE
chr10	8061113	8062052	CD4_Tmem	TE
chr10	118729336	118732603	CD4_Tmem	TE
chr10	119090233	119091419	CD4_Tmem	TE
chr10	119489205	119502737	CD4_Tmem	TE
chr10	119516275	119518230	CD4_Tmem	TE
chr10	119663595	119664226	CD4_Tmem	TE
chr10	119703909	119704998	CD4_Tmem	TE
chr10	119871748	119873351	CD4_Tmem	TE
chr10	120760088	120760605	CD4_Tmem	TE
chr10	8088285	8088903	CD4_Tmem	TE
chr10	121709472	121710258	CD4_Tmem	TE
chr10	122422194	122422732	CD4_Tmem	TE
chr10	122979725	122980865	CD4_Tmem	TE
chr10	123241056	123242196	CD4_Tmem	TE
chr10	124063612	124064797	CD4_Tmem	TE
chr10	124152376	124153965	CD4_Tmem	TE
chr10	124388399	124389547	CD4_Tmem	TE
chr10	124611188	124627497	CD4_Tmem	TE
chr10	124640442	124648195	CD4_Tmem	TE
chr10	124678096	124678663	CD4_Tmem	TE
chr10	8137102	8137714	CD4_Tmem	TE
chr10	126041208	126042420	CD4_Tmem	TE
chr10	127293507	127294006	CD4_Tmem	TE
chr10	127880191	127881303	CD4_Tmem	TE
chr10	127945180	127945902	CD4_Tmem	TE
chr10	128095086	128095926	CD4_Tmem	TE
chr10	128149805	128150304	CD4_Tmem	TE
chr10	128187120	128188009	CD4_Tmem	TE
chr10	128210057	128211147	CD4_Tmem	TE
chr10	8244872	8245555	CD4_Tmem	TE
chr10	129035431	129036959	CD4_Tmem	TE
chr10	129756640	129757344	CD4_Tmem	TE
chr10	130190099	130190598	CD4_Tmem	TE
chr10	130300495	130301479	CD4_Tmem	TE
chr10	131972105	131973172	CD4_Tmem	TE
chr10	132158984	132159633	CD4_Tmem	TE
chr10	132255006	132257066	CD4_Tmem	TE
chr10	132307098	132308610	CD4_Tmem	TE
chr10	132407574	132421987	CD4_Tmem	TE
chr10	132555261	132556039	CD4_Tmem	TE
chr10	132570963	132589367	CD4_Tmem	TE
chr10	133292790	133293807	CD4_Tmem	TE
chr10	133388961	133389503	CD4_Tmem	TE
chr10	133441540	133442664	CD4_Tmem	TE
chr10	133475033	133475573	CD4_Tmem	TE
chr10	8404566	8416927	CD4_Tmem	TE
chr10	10137648	10138767	CD4_Tmem	TE
chr10	10417281	10418492	CD4_Tmem	TE
chr10	11017378	11018633	CD4_Tmem	TE
chr10	3095343	3096142	CD4_Tmem	TE
chr10	11197124	11197746	CD4_Tmem	TE
chr10	11225681	11227238	CD4_Tmem	TE
chr10	11255456	11256112	CD4_Tmem	TE
chr10	11328260	11328773	CD4_Tmem	TE
chr10	11402977	11403481	CD4_Tmem	TE
chr10	11573421	11573920	CD4_Tmem	TE
chr10	11684251	11685381	CD4_Tmem	TE
chr10	11698973	11699490	CD4_Tmem	TE
chr10	11746948	11747551	CD4_Tmem	TE
chr10	3472308	3473046	CD4_Tmem	TE
chr10	11863014	11863754	CD4_Tmem	TE
chr10	12180828	12181822	CD4_Tmem	TE
chr10	12448594	12449314	CD4_Tmem	TE
chr10	12484878	12485377	CD4_Tmem	TE
chr10	12547211	12547936	CD4_Tmem	TE
chr10	12594017	12606353	CD4_Tmem	TE
chr10	13107461	13116834	CD4_Tmem	TE
chr10	13706932	13718895	CD4_Tmem	TE
chr10	13786713	13787553	CD4_Tmem	TE
chr10	3655057	3668971	CD4_Tmem	TE
chr10	13820183	13820903	CD4_Tmem	TE
chr10	13891079	13891578	CD4_Tmem	TE
chr10	14008924	14016342	CD4_Tmem	TE
chr10	14184647	14185899	CD4_Tmem	TE
chr10	14603423	14618876	CD4_Tmem	TE
chr10	14722920	14723497	CD4_Tmem	TE
chr10	14782568	14783233	CD4_Tmem	TE
chr10	15185025	15189220	CD4_Tmem	TE
chr10	3720178	3721055	CD4_Tmem	TE
chr10	15207899	15209271	CD4_Tmem	TE
chr10	15253775	15254730	CD4_Tmem	TE
chr10	15831291	15832297	CD4_Tmem	TE
chr10	16891207	16891714	CD4_Tmem	TE
chr10	17002350	17003296	CD4_Tmem	TE
chr10	17023212	17026049	CD4_Tmem	TE
chr10	17205932	17213216	CD4_Tmem	TE
chr10	17428081	17429153	CD4_Tmem	TE
chr10	17526144	17526949	CD4_Tmem	TE
chr11	267537	269629	CD4_Tmem	TE
chr11	804857	805414	CD4_Tmem	TE
chr11	16790714	16795356	CD4_Tmem	TE
chr11	16813988	16815541	CD4_Tmem	TE
chr11	16985933	16986900	CD4_Tmem	TE
chr11	17097634	17099082	CD4_Tmem	TE
chr11	17383424	17383945	CD4_Tmem	TE
chr11	18277473	18278243	CD4_Tmem	TE
chr11	910135	911340	CD4_Tmem	TE
chr11	19723120	19724124	CD4_Tmem	TE
chr11	20084172	20084671	CD4_Tmem	TE
chr11	20474207	20475513	CD4_Tmem	TE
chr11	22162544	22163776	CD4_Tmem	TE
chr11	22635000	22635750	CD4_Tmem	TE
chr11	22656522	22657785	CD4_Tmem	TE
chr11	23569251	23569957	CD4_Tmem	TE
chr11	28099474	28100042	CD4_Tmem	TE
chr11	1261915	1263115	CD4_Tmem	TE
chr11	29526462	29527970	CD4_Tmem	TE
chr11	30281417	30282392	CD4_Tmem	TE
chr11	30326115	30326636	CD4_Tmem	TE
chr11	30342337	30343093	CD4_Tmem	TE
chr11	31994621	31996145	CD4_Tmem	TE
chr11	32090590	32091791	CD4_Tmem	TE
chr11	32420681	32421212	CD4_Tmem	TE
chr11	33011443	33011942	CD4_Tmem	TE
chr11	33188054	33188582	CD4_Tmem	TE
chr11	33210824	33211885	CD4_Tmem	TE
chr11	1275807	1276361	CD4_Tmem	TE
chr11	33700223	33701253	CD4_Tmem	TE
chr11	33930004	33931119	CD4_Tmem	TE
chr11	34174247	34174771	CD4_Tmem	TE
chr11	34207777	34208945	CD4_Tmem	TE
chr11	34250802	34251619	CD4_Tmem	TE
chr11	34308777	34309673	CD4_Tmem	TE
chr11	34650230	34650800	CD4_Tmem	TE
chr11	1335261	1336366	CD4_Tmem	TE
chr11	35303584	35304774	CD4_Tmem	TE
chr11	35330327	35331375	CD4_Tmem	TE
chr11	35821664	35822205	CD4_Tmem	TE
chr11	36352516	36360874	CD4_Tmem	TE
chr11	36376498	36378230	CD4_Tmem	TE
chr11	36409066	36411673	CD4_Tmem	TE
chr11	36558145	36558916	CD4_Tmem	TE
chr11	43393058	43393941	CD4_Tmem	TE
chr11	43643652	43644861	CD4_Tmem	TE
chr11	1382020	1383626	CD4_Tmem	TE
chr11	43868412	43869548	CD4_Tmem	TE
chr11	44568593	44569525	CD4_Tmem	TE
chr11	44680827	44681681	CD4_Tmem	TE
chr11	44861783	44862663	CD4_Tmem	TE
chr11	45025686	45026458	CD4_Tmem	TE
chr11	45045493	45046836	CD4_Tmem	TE
chr11	45102391	45103218	CD4_Tmem	TE
chr11	45146075	45147656	CD4_Tmem	TE
chr11	1547006	1547506	CD4_Tmem	TE
chr11	45180025	45181385	CD4_Tmem	TE
chr11	45899266	45900128	CD4_Tmem	TE
chr11	45929484	45930393	CD4_Tmem	TE
chr11	46100407	46101025	CD4_Tmem	TE
chr11	46126971	46127658	CD4_Tmem	TE
chr11	46209975	46210594	CD4_Tmem	TE
chr11	46236020	46238627	CD4_Tmem	TE
chr11	46295339	46295871	CD4_Tmem	TE
chr11	46318175	46319114	CD4_Tmem	TE
chr11	46345132	46347744	CD4_Tmem	TE
chr11	1757617	1758409	CD4_Tmem	TE
chr11	46360821	46361690	CD4_Tmem	TE
chr11	46560015	46561149	CD4_Tmem	TE
chr11	46670743	46675252	CD4_Tmem	TE
chr11	46826166	46827102	CD4_Tmem	TE
chr11	47154954	47155572	CD4_Tmem	TE
chr11	47376504	47378819	CD4_Tmem	TE
chr11	47394158	47395660	CD4_Tmem	TE
chr11	47514666	47524335	CD4_Tmem	TE
chr11	47551967	47553380	CD4_Tmem	TE
chr11	47863024	47863560	CD4_Tmem	TE
chr11	47917559	47918474	CD4_Tmem	TE
chr11	47949995	47950817	CD4_Tmem	TE
chr11	47987493	47988013	CD4_Tmem	TE
chr11	57354487	57354988	CD4_Tmem	TE
chr11	57431936	57432873	CD4_Tmem	TE
chr11	57476094	57477010	CD4_Tmem	TE
chr11	57656908	57657968	CD4_Tmem	TE
chr11	57761388	57762085	CD4_Tmem	TE
chr11	57791723	57801013	CD4_Tmem	TE
chr11	1888749	1889731	CD4_Tmem	TE
chr11	58497728	58498911	CD4_Tmem	TE
chr11	58524100	58530728	CD4_Tmem	TE
chr11	58640350	58641089	CD4_Tmem	TE
chr11	58653926	58654425	CD4_Tmem	TE
chr11	58726070	58727645	CD4_Tmem	TE
chr11	58787976	58788687	CD4_Tmem	TE
chr11	59135766	59136363	CD4_Tmem	TE
chr11	59216400	59217156	CD4_Tmem	TE
chr11	59272650	59284728	CD4_Tmem	TE
chr11	59537196	59561022	CD4_Tmem	TE
chr11	313181	320873	CD4_Tmem	TE
chr11	2446757	2447809	CD4_Tmem	TE
chr11	59660372	59661034	CD4_Tmem	TE
chr11	59728166	59729246	CD4_Tmem	TE
chr11	59754333	59756265	CD4_Tmem	TE
chr11	59771531	59772795	CD4_Tmem	TE
chr11	60446433	60447415	CD4_Tmem	TE
chr11	61111566	61130064	CD4_Tmem	TE
chr11	2466585	2467685	CD4_Tmem	TE
chr11	61163803	61164698	CD4_Tmem	TE
chr11	61695488	61696419	CD4_Tmem	TE
chr11	61954699	61973076	CD4_Tmem	TE
chr11	62435543	62444752	CD4_Tmem	TE
chr11	62598934	62599576	CD4_Tmem	TE
chr11	62652450	62653631	CD4_Tmem	TE
chr11	62880181	62881962	CD4_Tmem	TE
chr11	2526177	2527387	CD4_Tmem	TE
chr11	63531119	63531835	CD4_Tmem	TE
chr11	63553357	63574932	CD4_Tmem	TE
chr11	63633754	63634278	CD4_Tmem	TE
chr11	63857926	63859167	CD4_Tmem	TE
chr11	63882690	63888801	CD4_Tmem	TE
chr11	63999271	64000658	CD4_Tmem	TE
chr11	64385241	64385927	CD4_Tmem	TE
chr11	64654451	64655599	CD4_Tmem	TE
chr11	64763800	64764329	CD4_Tmem	TE
chr11	64858728	64859859	CD4_Tmem	TE
chr11	2891456	2893165	CD4_Tmem	TE
chr11	64923745	64925036	CD4_Tmem	TE
chr11	65290243	65292445	CD4_Tmem	TE
chr11	65418365	65419248	CD4_Tmem	TE
chr11	65539748	65546990	CD4_Tmem	TE
chr11	65651774	65653321	CD4_Tmem	TE
chr11	65817249	65818235	CD4_Tmem	TE
chr11	65927385	65928407	CD4_Tmem	TE
chr11	66020197	66021239	CD4_Tmem	TE
chr11	3022406	3022930	CD4_Tmem	TE
chr11	66080569	66081998	CD4_Tmem	TE
chr11	66100221	66101154	CD4_Tmem	TE
chr11	66125994	66127168	CD4_Tmem	TE
chr11	66222017	66222708	CD4_Tmem	TE
chr11	66282092	66282855	CD4_Tmem	TE
chr11	66311758	66313135	CD4_Tmem	TE
chr11	66326264	66328369	CD4_Tmem	TE
chr11	67103601	67104100	CD4_Tmem	TE
chr11	67212941	67213557	CD4_Tmem	TE
chr11	67239396	67241470	CD4_Tmem	TE
chr11	3049169	3050192	CD4_Tmem	TE
chr11	67276866	67277990	CD4_Tmem	TE
chr11	67463798	67465097	CD4_Tmem	TE
chr11	67482407	67485086	CD4_Tmem	TE
chr11	67996624	67997451	CD4_Tmem	TE
chr11	68370060	68370906	CD4_Tmem	TE
chr11	68827767	68839730	CD4_Tmem	TE
chr11	69039095	69039594	CD4_Tmem	TE
chr11	69296959	69298829	CD4_Tmem	TE
chr11	69311437	69312172	CD4_Tmem	TE
chr11	3422048	3423334	CD4_Tmem	TE
chr11	70315566	70316271	CD4_Tmem	TE
chr11	71991281	71991938	CD4_Tmem	TE
chr11	72025100	72025611	CD4_Tmem	TE
chr11	72040351	72041948	CD4_Tmem	TE
chr11	72411062	72412409	CD4_Tmem	TE
chr11	72719407	72722693	CD4_Tmem	TE
chr11	72787250	72788392	CD4_Tmem	TE
chr11	72834731	72835335	CD4_Tmem	TE
chr11	3785056	3785608	CD4_Tmem	TE
chr11	73047752	73048495	CD4_Tmem	TE
chr11	73152743	73153242	CD4_Tmem	TE
chr11	73203848	73205092	CD4_Tmem	TE
chr11	73288101	73289631	CD4_Tmem	TE
chr11	73365588	73366569	CD4_Tmem	TE
chr11	73384700	73385251	CD4_Tmem	TE
chr11	73461437	73462561	CD4_Tmem	TE
chr11	73778869	73779918	CD4_Tmem	TE
chr11	3807653	3808983	CD4_Tmem	TE
chr11	74232159	74232781	CD4_Tmem	TE
chr11	74461475	74462518	CD4_Tmem	TE
chr11	74592261	74593216	CD4_Tmem	TE
chr11	74783113	74783953	CD4_Tmem	TE
chr11	75142653	75143683	CD4_Tmem	TE
chr11	75261246	75261770	CD4_Tmem	TE
chr11	75275277	75275932	CD4_Tmem	TE
chr11	75340418	75341020	CD4_Tmem	TE
chr11	75382969	75383468	CD4_Tmem	TE
chr11	75430154	75430750	CD4_Tmem	TE
chr11	3824380	3825249	CD4_Tmem	TE
chr11	75475341	75476023	CD4_Tmem	TE
chr11	75507681	75508671	CD4_Tmem	TE
chr11	75536800	75537803	CD4_Tmem	TE
chr11	75801413	75802018	CD4_Tmem	TE
chr11	76233761	76235653	CD4_Tmem	TE
chr11	76287538	76288616	CD4_Tmem	TE
chr11	76588113	76588893	CD4_Tmem	TE
chr11	76798913	76799471	CD4_Tmem	TE
chr11	77047025	77048004	CD4_Tmem	TE
chr11	77071943	77083212	CD4_Tmem	TE
chr11	355316	356080	CD4_Tmem	TE
chr11	3871071	3871576	CD4_Tmem	TE
chr11	77410982	77412270	CD4_Tmem	TE
chr11	77448602	77449397	CD4_Tmem	TE
chr11	78202569	78203265	CD4_Tmem	TE
chr11	78397329	78397949	CD4_Tmem	TE
chr11	78464680	78465792	CD4_Tmem	TE
chr11	78561148	78562173	CD4_Tmem	TE
chr11	78828459	78829337	CD4_Tmem	TE
chr11	81892988	81893925	CD4_Tmem	TE
chr11	82750548	82751129	CD4_Tmem	TE
chr11	3903239	3905772	CD4_Tmem	TE
chr11	82959862	82960805	CD4_Tmem	TE
chr11	83007663	83008244	CD4_Tmem	TE
chr11	83062678	83063569	CD4_Tmem	TE
chr11	83173614	83174254	CD4_Tmem	TE
chr11	85752484	85753350	CD4_Tmem	TE
chr11	85823626	85824323	CD4_Tmem	TE
chr11	85989043	85990169	CD4_Tmem	TE
chr11	86138397	86152070	CD4_Tmem	TE
chr11	86182821	86183438	CD4_Tmem	TE
chr11	3942195	3947431	CD4_Tmem	TE
chr11	86201942	86203072	CD4_Tmem	TE
chr11	86592444	86593272	CD4_Tmem	TE
chr11	86688213	86688873	CD4_Tmem	TE
chr11	86805678	86806451	CD4_Tmem	TE
chr11	87076163	87076881	CD4_Tmem	TE
chr11	87298936	87299438	CD4_Tmem	TE
chr11	88384564	88385286	CD4_Tmem	TE
chr11	88414170	88421742	CD4_Tmem	TE
chr11	88508559	88509169	CD4_Tmem	TE
chr11	88543963	88544761	CD4_Tmem	TE
chr11	4066379	4067215	CD4_Tmem	TE
chr11	90242871	90243370	CD4_Tmem	TE
chr11	93166673	93167304	CD4_Tmem	TE
chr11	93497340	93497956	CD4_Tmem	TE
chr11	93523726	93525038	CD4_Tmem	TE
chr11	93537572	93538250	CD4_Tmem	TE
chr11	93645081	93645815	CD4_Tmem	TE
chr11	93717716	93718393	CD4_Tmem	TE
chr11	94876246	94877196	CD4_Tmem	TE
chr11	94924243	94925100	CD4_Tmem	TE
chr11	95253875	95256665	CD4_Tmem	TE
chr11	4187040	4187691	CD4_Tmem	TE
chr11	95336961	95347036	CD4_Tmem	TE
chr11	95641356	95642068	CD4_Tmem	TE
chr11	96013476	96014289	CD4_Tmem	TE
chr11	96105212	96105839	CD4_Tmem	TE
chr11	96134385	96135172	CD4_Tmem	TE
chr11	96155781	96169129	CD4_Tmem	TE
chr11	96306815	96314525	CD4_Tmem	TE
chr11	96463766	96464265	CD4_Tmem	TE
chr11	102268113	102268982	CD4_Tmem	TE
chr11	102300415	102307628	CD4_Tmem	TE
chr11	102341288	102341792	CD4_Tmem	TE
chr11	102360688	102361876	CD4_Tmem	TE
chr11	102438054	102438766	CD4_Tmem	TE
chr11	102546435	102560208	CD4_Tmem	TE
chr11	102577130	102577888	CD4_Tmem	TE
chr11	102802241	102802740	CD4_Tmem	TE
chr11	102919592	102920519	CD4_Tmem	TE
chr11	103035497	103036437	CD4_Tmem	TE
chr11	103070046	103070597	CD4_Tmem	TE
chr11	103325883	103326460	CD4_Tmem	TE
chr11	103662594	103663337	CD4_Tmem	TE
chr11	103682179	103682724	CD4_Tmem	TE
chr11	104125988	104126690	CD4_Tmem	TE
chr11	104531286	104532112	CD4_Tmem	TE
chr11	104653171	104653670	CD4_Tmem	TE
chr11	104668511	104669209	CD4_Tmem	TE
chr11	104757949	104758519	CD4_Tmem	TE
chr11	104798378	104799723	CD4_Tmem	TE
chr11	6128468	6130042	CD4_Tmem	TE
chr11	104907784	104908400	CD4_Tmem	TE
chr11	104933976	104934842	CD4_Tmem	TE
chr11	104985797	104986764	CD4_Tmem	TE
chr11	105080472	105081857	CD4_Tmem	TE
chr11	105124398	105125565	CD4_Tmem	TE
chr11	105189138	105189974	CD4_Tmem	TE
chr11	105443153	105443840	CD4_Tmem	TE
chr11	106052978	106053477	CD4_Tmem	TE
chr11	6191620	6192252	CD4_Tmem	TE
chr11	106087373	106087913	CD4_Tmem	TE
chr11	107839926	107841274	CD4_Tmem	TE
chr11	107857871	107859297	CD4_Tmem	TE
chr11	108068624	108069123	CD4_Tmem	TE
chr11	108120925	108121856	CD4_Tmem	TE
chr11	108199538	108200934	CD4_Tmem	TE
chr11	108236029	108245861	CD4_Tmem	TE
chr11	108853593	108854827	CD4_Tmem	TE
chr11	109972137	109972775	CD4_Tmem	TE
chr11	110280092	110280698	CD4_Tmem	TE
chr11	6377911	6378905	CD4_Tmem	TE
chr11	110328031	110329338	CD4_Tmem	TE
chr11	110348347	110349347	CD4_Tmem	TE
chr11	110372881	110373475	CD4_Tmem	TE
chr11	110466819	110467508	CD4_Tmem	TE
chr11	110497021	110497721	CD4_Tmem	TE
chr11	110797231	110798644	CD4_Tmem	TE
chr11	110907436	110908634	CD4_Tmem	TE
chr11	111186451	111186950	CD4_Tmem	TE
chr11	111230324	111230892	CD4_Tmem	TE
chr11	406740	407580	CD4_Tmem	TE
chr11	111414118	111414773	CD4_Tmem	TE
chr11	111631012	111631566	CD4_Tmem	TE
chr11	111936675	111939086	CD4_Tmem	TE
chr11	111976705	111977488	CD4_Tmem	TE
chr11	112179101	112179956	CD4_Tmem	TE
chr11	112219641	112220145	CD4_Tmem	TE
chr11	112279844	112297729	CD4_Tmem	TE
chr11	112321299	112322222	CD4_Tmem	TE
chr11	113188068	113189041	CD4_Tmem	TE
chr11	6634956	6647585	CD4_Tmem	TE
chr11	113951718	113952795	CD4_Tmem	TE
chr11	114073665	114074382	CD4_Tmem	TE
chr11	114154280	114160422	CD4_Tmem	TE
chr11	114182888	114183393	CD4_Tmem	TE
chr11	114207899	114217237	CD4_Tmem	TE
chr11	115222115	115222943	CD4_Tmem	TE
chr11	116853276	116854220	CD4_Tmem	TE
chr11	116979640	116980634	CD4_Tmem	TE
chr11	117024710	117025724	CD4_Tmem	TE
chr11	6733329	6746777	CD4_Tmem	TE
chr11	117279918	117280430	CD4_Tmem	TE
chr11	117327463	117328617	CD4_Tmem	TE
chr11	117950932	117951816	CD4_Tmem	TE
chr11	117970315	117980208	CD4_Tmem	TE
chr11	118001779	118011346	CD4_Tmem	TE
chr11	118050956	118051969	CD4_Tmem	TE
chr11	118206188	118207100	CD4_Tmem	TE
chr11	118227842	118241840	CD4_Tmem	TE
chr11	118290938	118291829	CD4_Tmem	TE
chr11	118316129	118317130	CD4_Tmem	TE
chr11	7526853	7527399	CD4_Tmem	TE
chr11	118398645	118399208	CD4_Tmem	TE
chr11	118414640	118415982	CD4_Tmem	TE
chr11	118513876	118514410	CD4_Tmem	TE
chr11	118565316	118566235	CD4_Tmem	TE
chr11	118689709	118690551	CD4_Tmem	TE
chr11	118770699	118771871	CD4_Tmem	TE
chr11	118820408	118821198	CD4_Tmem	TE
chr11	118841262	118841761	CD4_Tmem	TE
chr11	7577812	7578512	CD4_Tmem	TE
chr11	118869765	118877258	CD4_Tmem	TE
chr11	119115551	119116189	CD4_Tmem	TE
chr11	119262857	119263490	CD4_Tmem	TE
chr11	119356216	119356785	CD4_Tmem	TE
chr11	120985828	120986353	CD4_Tmem	TE
chr11	121328050	121328860	CD4_Tmem	TE
chr11	121367448	121379329	CD4_Tmem	TE
chr11	121418259	121419057	CD4_Tmem	TE
chr11	7591650	7600723	CD4_Tmem	TE
chr11	121435672	121449261	CD4_Tmem	TE
chr11	121464038	121464790	CD4_Tmem	TE
chr11	121481794	121495125	CD4_Tmem	TE
chr11	121544926	121545426	CD4_Tmem	TE
chr11	121582068	121582626	CD4_Tmem	TE
chr11	121887466	121887984	CD4_Tmem	TE
chr11	122690363	122698260	CD4_Tmem	TE
chr11	122714148	122727611	CD4_Tmem	TE
chr11	122842953	122857177	CD4_Tmem	TE
chr11	7673023	7673890	CD4_Tmem	TE
chr11	123068938	123070258	CD4_Tmem	TE
chr11	123087442	123088046	CD4_Tmem	TE
chr11	123233128	123233627	CD4_Tmem	TE
chr11	123301387	123302017	CD4_Tmem	TE
chr11	123430021	123431849	CD4_Tmem	TE
chr11	123456826	123457885	CD4_Tmem	TE
chr11	123478344	123479413	CD4_Tmem	TE
chr11	123559931	123560440	CD4_Tmem	TE
chr11	123680822	123681334	CD4_Tmem	TE
chr11	124074904	124076637	CD4_Tmem	TE
chr11	124207231	124207738	CD4_Tmem	TE
chr11	124338989	124340104	CD4_Tmem	TE
chr11	124481153	124482101	CD4_Tmem	TE
chr11	124875770	124876880	CD4_Tmem	TE
chr11	124943628	124944127	CD4_Tmem	TE
chr11	125070012	125071168	CD4_Tmem	TE
chr11	125514156	125514953	CD4_Tmem	TE
chr11	126083669	126084719	CD4_Tmem	TE
chr11	8262712	8263211	CD4_Tmem	TE
chr11	126311183	126319428	CD4_Tmem	TE
chr11	126332124	126332694	CD4_Tmem	TE
chr11	126345623	126346334	CD4_Tmem	TE
chr11	126368137	126368943	CD4_Tmem	TE
chr11	126416101	126416922	CD4_Tmem	TE
chr11	126465069	126465839	CD4_Tmem	TE
chr11	126480394	126480950	CD4_Tmem	TE
chr11	126748039	126748906	CD4_Tmem	TE
chr11	126917562	126918169	CD4_Tmem	TE
chr11	8603862	8604361	CD4_Tmem	TE
chr11	128052743	128053639	CD4_Tmem	TE
chr11	128085703	128086650	CD4_Tmem	TE
chr11	128129382	128129881	CD4_Tmem	TE
chr11	128189902	128190712	CD4_Tmem	TE
chr11	128342266	128343301	CD4_Tmem	TE
chr11	128422315	128423088	CD4_Tmem	TE
chr11	128610765	128624832	CD4_Tmem	TE
chr11	503235	504279	CD4_Tmem	TE
chr11	8688344	8689284	CD4_Tmem	TE
chr11	128772344	128773202	CD4_Tmem	TE
chr11	128830482	128831594	CD4_Tmem	TE
chr11	128845129	128845736	CD4_Tmem	TE
chr11	129317391	129318083	CD4_Tmem	TE
chr11	129695455	129696273	CD4_Tmem	TE
chr11	129853189	129854294	CD4_Tmem	TE
chr11	130043131	130049734	CD4_Tmem	TE
chr11	130146024	130147331	CD4_Tmem	TE
chr11	130243550	130244049	CD4_Tmem	TE
chr11	9001524	9002023	CD4_Tmem	TE
chr11	130340492	130341195	CD4_Tmem	TE
chr11	130388653	130389717	CD4_Tmem	TE
chr11	130434396	130434896	CD4_Tmem	TE
chr11	131840914	131842205	CD4_Tmem	TE
chr11	132718848	132719451	CD4_Tmem	TE
chr11	133927716	133928964	CD4_Tmem	TE
chr11	133944460	133945734	CD4_Tmem	TE
chr11	134348842	134349907	CD4_Tmem	TE
chr11	9160201	9160855	CD4_Tmem	TE
chr11	9363744	9364776	CD4_Tmem	TE
chr11	9551653	9552349	CD4_Tmem	TE
chr11	9688789	9689402	CD4_Tmem	TE
chr11	10293297	10294253	CD4_Tmem	TE
chr11	10408894	10415047	CD4_Tmem	TE
chr11	587515	588400	CD4_Tmem	TE
chr11	10488391	10489498	CD4_Tmem	TE
chr11	10580951	10581939	CD4_Tmem	TE
chr11	10622891	10623769	CD4_Tmem	TE
chr11	10735307	10736188	CD4_Tmem	TE
chr11	10930474	10931691	CD4_Tmem	TE
chr11	11149482	11150599	CD4_Tmem	TE
chr11	11243668	11244556	CD4_Tmem	TE
chr11	11959832	11960710	CD4_Tmem	TE
chr11	12133788	12134680	CD4_Tmem	TE
chr11	613352	613887	CD4_Tmem	TE
chr11	12175527	12176309	CD4_Tmem	TE
chr11	12195701	12196249	CD4_Tmem	TE
chr11	12362842	12366598	CD4_Tmem	TE
chr11	12730161	12730662	CD4_Tmem	TE
chr11	13207276	13208295	CD4_Tmem	TE
chr11	13297324	13298088	CD4_Tmem	TE
chr11	13348045	13348764	CD4_Tmem	TE
chr11	13486993	13487973	CD4_Tmem	TE
chr11	13940173	13940797	CD4_Tmem	TE
chr11	640261	640788	CD4_Tmem	TE
chr11	14074886	14075444	CD4_Tmem	TE
chr11	14237168	14238121	CD4_Tmem	TE
chr11	14253785	14254300	CD4_Tmem	TE
chr11	14270664	14271605	CD4_Tmem	TE
chr11	14357792	14359384	CD4_Tmem	TE
chr11	14414566	14415612	CD4_Tmem	TE
chr11	14463466	14464098	CD4_Tmem	TE
chr11	14519301	14520671	CD4_Tmem	TE
chr11	14540978	14541567	CD4_Tmem	TE
chr11	14554624	14555350	CD4_Tmem	TE
chr11	737240	737845	CD4_Tmem	TE
chr11	14577943	14579005	CD4_Tmem	TE
chr11	14624942	14636761	CD4_Tmem	TE
chr11	14743044	14743807	CD4_Tmem	TE
chr11	14764131	14765540	CD4_Tmem	TE
chr11	14783616	14784337	CD4_Tmem	TE
chr11	15073754	15075066	CD4_Tmem	TE
chr11	15649910	15650848	CD4_Tmem	TE
chr11	15815457	15816644	CD4_Tmem	TE
chr11	16604347	16606418	CD4_Tmem	TE
chr11	16759066	16759565	CD4_Tmem	TE
chr12	21520	23020	CD4_Tmem	TE
chr12	948906	950261	CD4_Tmem	TE
chr12	12786376	12788835	CD4_Tmem	TE
chr12	12991935	12993274	CD4_Tmem	TE
chr12	13098865	13099375	CD4_Tmem	TE
chr12	13143991	13144734	CD4_Tmem	TE
chr12	13165357	13166152	CD4_Tmem	TE
chr12	13179259	13180082	CD4_Tmem	TE
chr12	14185425	14186119	CD4_Tmem	TE
chr12	14216317	14217118	CD4_Tmem	TE
chr12	14256069	14258395	CD4_Tmem	TE
chr12	1472968	1473631	CD4_Tmem	TE
chr12	14272991	14274018	CD4_Tmem	TE
chr12	14577171	14587812	CD4_Tmem	TE
chr12	14643877	14644661	CD4_Tmem	TE
chr12	14920423	14921184	CD4_Tmem	TE
chr12	14948637	14952768	CD4_Tmem	TE
chr12	14993547	14994594	CD4_Tmem	TE
chr12	15687953	15702132	CD4_Tmem	TE
chr12	1488421	1489413	CD4_Tmem	TE
chr12	15875218	15876154	CD4_Tmem	TE
chr12	15917764	15918263	CD4_Tmem	TE
chr12	18165156	18166024	CD4_Tmem	TE
chr12	18868445	18869334	CD4_Tmem	TE
chr12	19273311	19274630	CD4_Tmem	TE
chr12	19482182	19483085	CD4_Tmem	TE
chr12	19678432	19678994	CD4_Tmem	TE
chr12	21456086	21456908	CD4_Tmem	TE
chr12	1533481	1533980	CD4_Tmem	TE
chr12	21613944	21615635	CD4_Tmem	TE
chr12	21676657	21677204	CD4_Tmem	TE
chr12	21690538	21691227	CD4_Tmem	TE
chr12	22146100	22147132	CD4_Tmem	TE
chr12	22163345	22164514	CD4_Tmem	TE
chr12	22321289	22322059	CD4_Tmem	TE
chr12	22349858	22361188	CD4_Tmem	TE
chr12	22373875	22374558	CD4_Tmem	TE
chr12	22396023	22396875	CD4_Tmem	TE
chr12	22437080	22437712	CD4_Tmem	TE
chr12	1601362	1605825	CD4_Tmem	TE
chr12	22473260	22473915	CD4_Tmem	TE
chr12	22677929	22688017	CD4_Tmem	TE
chr12	24795150	24796172	CD4_Tmem	TE
chr12	24813911	24814936	CD4_Tmem	TE
chr12	24837946	24839572	CD4_Tmem	TE
chr12	25089631	25090177	CD4_Tmem	TE
chr12	25186586	25187247	CD4_Tmem	TE
chr12	25240937	25241619	CD4_Tmem	TE
chr12	25269189	25280131	CD4_Tmem	TE
chr12	25322309	25322903	CD4_Tmem	TE
chr12	26113818	26114776	CD4_Tmem	TE
chr12	26274339	26275249	CD4_Tmem	TE
chr12	26298341	26299460	CD4_Tmem	TE
chr12	26340429	26341080	CD4_Tmem	TE
chr12	26731542	26732504	CD4_Tmem	TE
chr12	26853298	26854203	CD4_Tmem	TE
chr12	26952997	26953911	CD4_Tmem	TE
chr12	27163054	27163834	CD4_Tmem	TE
chr12	1811214	1811729	CD4_Tmem	TE
chr12	27221600	27222151	CD4_Tmem	TE
chr12	27237538	27238682	CD4_Tmem	TE
chr12	27534073	27534664	CD4_Tmem	TE
chr12	27703365	27704062	CD4_Tmem	TE
chr12	27800350	27801067	CD4_Tmem	TE
chr12	27821445	27822487	CD4_Tmem	TE
chr12	28221676	28223560	CD4_Tmem	TE
chr12	28253000	28253499	CD4_Tmem	TE
chr12	28542634	28543710	CD4_Tmem	TE
chr12	28870778	28871277	CD4_Tmem	TE
chr12	2064043	2064675	CD4_Tmem	TE
chr12	29159925	29165199	CD4_Tmem	TE
chr12	29206581	29207539	CD4_Tmem	TE
chr12	29241575	29242750	CD4_Tmem	TE
chr12	29427865	29429117	CD4_Tmem	TE
chr12	30795092	30796472	CD4_Tmem	TE
chr12	30850946	30851827	CD4_Tmem	TE
chr12	31118029	31119163	CD4_Tmem	TE
chr12	31317030	31318028	CD4_Tmem	TE
chr12	31362084	31363435	CD4_Tmem	TE
chr12	2889958	2891206	CD4_Tmem	TE
chr12	31722018	31722517	CD4_Tmem	TE
chr12	31736292	31749727	CD4_Tmem	TE
chr12	31796824	31797422	CD4_Tmem	TE
chr12	31832370	31833291	CD4_Tmem	TE
chr12	31859441	31859972	CD4_Tmem	TE
chr12	31874768	31875656	CD4_Tmem	TE
chr12	31896016	31896982	CD4_Tmem	TE
chr12	32138955	32139954	CD4_Tmem	TE
chr12	32272339	32274109	CD4_Tmem	TE
chr12	3717904	3729150	CD4_Tmem	TE
chr12	32373578	32374455	CD4_Tmem	TE
chr12	32485275	32486248	CD4_Tmem	TE
chr12	32522529	32523370	CD4_Tmem	TE
chr12	33587874	33588804	CD4_Tmem	TE
chr12	34125571	34126837	CD4_Tmem	TE
chr12	34218380	34219138	CD4_Tmem	TE
chr12	38138261	38138896	CD4_Tmem	TE
chr12	38411093	38411867	CD4_Tmem	TE
chr12	38656810	38657309	CD4_Tmem	TE
chr12	38771711	38772245	CD4_Tmem	TE
chr12	401138	401923	CD4_Tmem	TE
chr12	3896386	3897867	CD4_Tmem	TE
chr12	39331470	39332163	CD4_Tmem	TE
chr12	39372476	39373342	CD4_Tmem	TE
chr12	39466811	39468039	CD4_Tmem	TE
chr12	39628670	39629244	CD4_Tmem	TE
chr12	39669384	39669947	CD4_Tmem	TE
chr12	40011070	40011669	CD4_Tmem	TE
chr12	41511748	41522576	CD4_Tmem	TE
chr12	41604683	41605820	CD4_Tmem	TE
chr12	41653549	41654345	CD4_Tmem	TE
chr12	3946942	3948542	CD4_Tmem	TE
chr12	41931637	41932908	CD4_Tmem	TE
chr12	42097742	42098343	CD4_Tmem	TE
chr12	42270580	42271303	CD4_Tmem	TE
chr12	42396327	42397256	CD4_Tmem	TE
chr12	42482678	42484493	CD4_Tmem	TE
chr12	45184187	45184956	CD4_Tmem	TE
chr12	45200333	45201090	CD4_Tmem	TE
chr12	45518139	45518872	CD4_Tmem	TE
chr12	3962262	3974316	CD4_Tmem	TE
chr12	45575365	45576274	CD4_Tmem	TE
chr12	45644357	45644917	CD4_Tmem	TE
chr12	45668601	45670834	CD4_Tmem	TE
chr12	45878617	45879278	CD4_Tmem	TE
chr12	45984006	45984803	CD4_Tmem	TE
chr12	46214670	46215460	CD4_Tmem	TE
chr12	46459888	46461054	CD4_Tmem	TE
chr12	46486625	46488034	CD4_Tmem	TE
chr12	46516151	46524336	CD4_Tmem	TE
chr12	46549328	46550238	CD4_Tmem	TE
chr12	3988209	3988845	CD4_Tmem	TE
chr12	46585519	46586275	CD4_Tmem	TE
chr12	46660504	46661585	CD4_Tmem	TE
chr12	47155481	47156704	CD4_Tmem	TE
chr12	47193204	47193914	CD4_Tmem	TE
chr12	47206602	47207849	CD4_Tmem	TE
chr12	47222590	47223507	CD4_Tmem	TE
chr12	47306726	47307826	CD4_Tmem	TE
chr12	47356012	47361756	CD4_Tmem	TE
chr12	47391134	47408612	CD4_Tmem	TE
chr12	47717376	47717942	CD4_Tmem	TE
chr12	4027122	4027906	CD4_Tmem	TE
chr12	47739894	47741520	CD4_Tmem	TE
chr12	47757968	47759228	CD4_Tmem	TE
chr12	47903880	47905044	CD4_Tmem	TE
chr12	47990228	47990789	CD4_Tmem	TE
chr12	48118883	48119715	CD4_Tmem	TE
chr12	48817953	48818490	CD4_Tmem	TE
chr12	48917779	48934325	CD4_Tmem	TE
chr12	49017893	49019882	CD4_Tmem	TE
chr12	4107303	4107878	CD4_Tmem	TE
chr12	49043752	49044261	CD4_Tmem	TE
chr12	49201036	49202092	CD4_Tmem	TE
chr12	49233111	49234611	CD4_Tmem	TE
chr12	49264509	49265680	CD4_Tmem	TE
chr12	49622363	49623535	CD4_Tmem	TE
chr12	49662401	49671601	CD4_Tmem	TE
chr12	49698793	49699439	CD4_Tmem	TE
chr12	49796452	49797827	CD4_Tmem	TE
chr12	50024692	50025792	CD4_Tmem	TE
chr12	50074918	50075604	CD4_Tmem	TE
chr12	50220155	50222587	CD4_Tmem	TE
chr12	50400372	50401516	CD4_Tmem	TE
chr12	50514277	50518066	CD4_Tmem	TE
chr12	50532231	50533301	CD4_Tmem	TE
chr12	50824777	50825331	CD4_Tmem	TE
chr12	51245672	51246701	CD4_Tmem	TE
chr12	51291543	51292332	CD4_Tmem	TE
chr12	51318745	51329909	CD4_Tmem	TE
chr12	51368631	51369479	CD4_Tmem	TE
chr12	4214732	4224007	CD4_Tmem	TE
chr12	51820195	51828442	CD4_Tmem	TE
chr12	51868784	51869967	CD4_Tmem	TE
chr12	51922350	51923205	CD4_Tmem	TE
chr12	51972035	51973189	CD4_Tmem	TE
chr12	52155000	52155852	CD4_Tmem	TE
chr12	52197507	52198963	CD4_Tmem	TE
chr12	52531201	52532131	CD4_Tmem	TE
chr12	52585874	52586446	CD4_Tmem	TE
chr12	4288703	4289754	CD4_Tmem	TE
chr12	52644921	52645809	CD4_Tmem	TE
chr12	52691097	52691596	CD4_Tmem	TE
chr12	52873428	52874635	CD4_Tmem	TE
chr12	53220208	53221440	CD4_Tmem	TE
chr12	53320686	53321577	CD4_Tmem	TE
chr12	53370622	53372087	CD4_Tmem	TE
chr12	53451633	53452935	CD4_Tmem	TE
chr12	53492391	53493475	CD4_Tmem	TE
chr12	53750881	53751920	CD4_Tmem	TE
chr12	54052729	54054062	CD4_Tmem	TE
chr12	4320333	4321633	CD4_Tmem	TE
chr12	54216078	54217058	CD4_Tmem	TE
chr12	54306868	54307581	CD4_Tmem	TE
chr12	54324490	54325404	CD4_Tmem	TE
chr12	54358620	54368896	CD4_Tmem	TE
chr12	54559726	54560890	CD4_Tmem	TE
chr12	54736214	54736859	CD4_Tmem	TE
chr12	54990752	54991857	CD4_Tmem	TE
chr12	55641444	55646787	CD4_Tmem	TE
chr12	55707615	55708318	CD4_Tmem	TE
chr12	538679	539564	CD4_Tmem	TE
chr12	4829198	4829897	CD4_Tmem	TE
chr12	55737726	55738781	CD4_Tmem	TE
chr12	55939635	55940426	CD4_Tmem	TE
chr12	56078998	56079908	CD4_Tmem	TE
chr12	56338502	56339546	CD4_Tmem	TE
chr12	56628615	56630213	CD4_Tmem	TE
chr12	56724500	56725744	CD4_Tmem	TE
chr12	57063803	57064311	CD4_Tmem	TE
chr12	57077925	57079157	CD4_Tmem	TE
chr12	6074376	6075506	CD4_Tmem	TE
chr12	57280044	57280587	CD4_Tmem	TE
chr12	57462360	57462882	CD4_Tmem	TE
chr12	57583236	57583735	CD4_Tmem	TE
chr12	57620929	57621584	CD4_Tmem	TE
chr12	57782185	57783258	CD4_Tmem	TE
chr12	57864773	57865662	CD4_Tmem	TE
chr12	58425778	58426284	CD4_Tmem	TE
chr12	6138612	6141557	CD4_Tmem	TE
chr12	59445135	59446466	CD4_Tmem	TE
chr12	59499843	59500393	CD4_Tmem	TE
chr12	59619480	59620862	CD4_Tmem	TE
chr12	61870440	61871482	CD4_Tmem	TE
chr12	62190821	62192805	CD4_Tmem	TE
chr12	62250576	62251876	CD4_Tmem	TE
chr12	62291928	62293089	CD4_Tmem	TE
chr12	62318773	62330913	CD4_Tmem	TE
chr12	62434674	62435981	CD4_Tmem	TE
chr12	62631968	62632536	CD4_Tmem	TE
chr12	6166825	6168190	CD4_Tmem	TE
chr12	62728599	62729382	CD4_Tmem	TE
chr12	64384870	64385450	CD4_Tmem	TE
chr12	64458817	64459744	CD4_Tmem	TE
chr12	64583199	64584283	CD4_Tmem	TE
chr12	64625058	64634121	CD4_Tmem	TE
chr12	64699446	64700120	CD4_Tmem	TE
chr12	64714171	64715038	CD4_Tmem	TE
chr12	64729916	64741094	CD4_Tmem	TE
chr12	64780330	64781653	CD4_Tmem	TE
chr12	6322981	6336631	CD4_Tmem	TE
chr12	65155793	65157009	CD4_Tmem	TE
chr12	65740525	65741990	CD4_Tmem	TE
chr12	66144596	66145589	CD4_Tmem	TE
chr12	66241339	66241998	CD4_Tmem	TE
chr12	66267995	66269584	CD4_Tmem	TE
chr12	66333773	66334745	CD4_Tmem	TE
chr12	66365526	66366285	CD4_Tmem	TE
chr12	66692117	66692653	CD4_Tmem	TE
chr12	66776490	66777464	CD4_Tmem	TE
chr12	6363129	6364074	CD4_Tmem	TE
chr12	66829578	66830162	CD4_Tmem	TE
chr12	66901128	66901639	CD4_Tmem	TE
chr12	67355722	67356221	CD4_Tmem	TE
chr12	67449231	67450126	CD4_Tmem	TE
chr12	67482582	67484411	CD4_Tmem	TE
chr12	67515578	67516171	CD4_Tmem	TE
chr12	67554844	67555751	CD4_Tmem	TE
chr12	67630148	67631133	CD4_Tmem	TE
chr12	67698511	67699632	CD4_Tmem	TE
chr12	67827623	67828388	CD4_Tmem	TE
chr12	6426431	6434509	CD4_Tmem	TE
chr12	68119171	68120094	CD4_Tmem	TE
chr12	68236312	68241401	CD4_Tmem	TE
chr12	68405711	68406690	CD4_Tmem	TE
chr12	68538631	68539521	CD4_Tmem	TE
chr12	68591567	68592238	CD4_Tmem	TE
chr12	68787159	68787865	CD4_Tmem	TE
chr12	68820949	68821843	CD4_Tmem	TE
chr12	68871709	68872355	CD4_Tmem	TE
chr12	68932131	68933565	CD4_Tmem	TE
chr12	69006903	69008970	CD4_Tmem	TE
chr12	69039468	69040354	CD4_Tmem	TE
chr12	69156679	69157340	CD4_Tmem	TE
chr12	69290543	69291421	CD4_Tmem	TE
chr12	69497128	69497917	CD4_Tmem	TE
chr12	69907710	69908223	CD4_Tmem	TE
chr12	70304589	70318086	CD4_Tmem	TE
chr12	70645320	70646028	CD4_Tmem	TE
chr12	6567518	6568574	CD4_Tmem	TE
chr12	71864884	71865869	CD4_Tmem	TE
chr12	74489558	74490660	CD4_Tmem	TE
chr12	74945629	74946256	CD4_Tmem	TE
chr12	75329693	75330373	CD4_Tmem	TE
chr12	75459391	75459947	CD4_Tmem	TE
chr12	75640827	75641409	CD4_Tmem	TE
chr12	75943922	75945017	CD4_Tmem	TE
chr12	75969425	75979408	CD4_Tmem	TE
chr12	6631055	6631585	CD4_Tmem	TE
chr12	76020056	76021267	CD4_Tmem	TE
chr12	76143313	76159228	CD4_Tmem	TE
chr12	76542124	76543064	CD4_Tmem	TE
chr12	76569457	76570191	CD4_Tmem	TE
chr12	76777172	76778070	CD4_Tmem	TE
chr12	77060148	77060757	CD4_Tmem	TE
chr12	77998919	77999439	CD4_Tmem	TE
chr12	79104864	79105645	CD4_Tmem	TE
chr12	79927925	79928503	CD4_Tmem	TE
chr12	80083457	80084361	CD4_Tmem	TE
chr12	81520049	81520730	CD4_Tmem	TE
chr12	81865615	81866367	CD4_Tmem	TE
chr12	81884574	81885073	CD4_Tmem	TE
chr12	81942127	81950138	CD4_Tmem	TE
chr12	82029624	82030886	CD4_Tmem	TE
chr12	82473379	82474091	CD4_Tmem	TE
chr12	82856490	82857342	CD4_Tmem	TE
chr12	85468597	85469895	CD4_Tmem	TE
chr12	88227122	88227621	CD4_Tmem	TE
chr12	89019452	89020007	CD4_Tmem	TE
chr12	6774527	6775116	CD4_Tmem	TE
chr12	89039895	89040587	CD4_Tmem	TE
chr12	89162473	89163143	CD4_Tmem	TE
chr12	89225010	89225884	CD4_Tmem	TE
chr12	89243733	89245566	CD4_Tmem	TE
chr12	89280685	89281442	CD4_Tmem	TE
chr12	89323103	89323749	CD4_Tmem	TE
chr12	89345800	89346753	CD4_Tmem	TE
chr12	89375615	89376123	CD4_Tmem	TE
chr12	89397493	89398557	CD4_Tmem	TE
chr12	89427192	89428277	CD4_Tmem	TE
chr12	89542444	89543310	CD4_Tmem	TE
chr12	89656693	89664109	CD4_Tmem	TE
chr12	89721017	89734099	CD4_Tmem	TE
chr12	89756031	89769709	CD4_Tmem	TE
chr12	89880348	89881194	CD4_Tmem	TE
chr12	89942614	89943149	CD4_Tmem	TE
chr12	89959688	89960331	CD4_Tmem	TE
chr12	90253135	90254142	CD4_Tmem	TE
chr12	90298460	90299519	CD4_Tmem	TE
chr12	91381440	91382259	CD4_Tmem	TE
chr12	91562105	91562871	CD4_Tmem	TE
chr12	91585185	91585748	CD4_Tmem	TE
chr12	91778044	91779235	CD4_Tmem	TE
chr12	91871044	91872119	CD4_Tmem	TE
chr12	91911359	91912375	CD4_Tmem	TE
chr12	92030099	92035412	CD4_Tmem	TE
chr12	92059495	92060136	CD4_Tmem	TE
chr12	92080047	92080662	CD4_Tmem	TE
chr12	92158572	92159566	CD4_Tmem	TE
chr12	92172110	92173034	CD4_Tmem	TE
chr12	92207964	92218835	CD4_Tmem	TE
chr12	92297695	92298424	CD4_Tmem	TE
chr12	92378829	92379580	CD4_Tmem	TE
chr12	92461125	92470823	CD4_Tmem	TE
chr12	92504517	92506061	CD4_Tmem	TE
chr12	92524204	92524718	CD4_Tmem	TE
chr12	92539323	92540993	CD4_Tmem	TE
chr12	92649491	92650242	CD4_Tmem	TE
chr12	92898841	92911800	CD4_Tmem	TE
chr12	92940970	92941469	CD4_Tmem	TE
chr12	92973506	92974005	CD4_Tmem	TE
chr12	92987275	92988398	CD4_Tmem	TE
chr12	93098031	93098575	CD4_Tmem	TE
chr12	93127700	93128213	CD4_Tmem	TE
chr12	93184087	93184857	CD4_Tmem	TE
chr12	93243329	93244712	CD4_Tmem	TE
chr12	7862699	7863198	CD4_Tmem	TE
chr12	93447440	93448048	CD4_Tmem	TE
chr12	93591070	93591843	CD4_Tmem	TE
chr12	93741448	93742700	CD4_Tmem	TE
chr12	93766836	93784572	CD4_Tmem	TE
chr12	93847377	93849107	CD4_Tmem	TE
chr12	94007690	94008411	CD4_Tmem	TE
chr12	94101276	94102552	CD4_Tmem	TE
chr12	94122995	94124282	CD4_Tmem	TE
chr12	94172805	94181006	CD4_Tmem	TE
chr12	94207625	94208790	CD4_Tmem	TE
chr12	7933165	7934143	CD4_Tmem	TE
chr12	94244320	94245371	CD4_Tmem	TE
chr12	94322371	94323049	CD4_Tmem	TE
chr12	94621102	94622212	CD4_Tmem	TE
chr12	94640184	94640683	CD4_Tmem	TE
chr12	94675617	94676643	CD4_Tmem	TE
chr12	94830913	94831883	CD4_Tmem	TE
chr12	94941278	94941922	CD4_Tmem	TE
chr12	94987267	94988094	CD4_Tmem	TE
chr12	95204249	95205936	CD4_Tmem	TE
chr12	95428116	95428975	CD4_Tmem	TE
chr12	95547685	95549152	CD4_Tmem	TE
chr12	95805241	95806319	CD4_Tmem	TE
chr12	96064085	96064708	CD4_Tmem	TE
chr12	96120567	96121529	CD4_Tmem	TE
chr12	96176678	96177549	CD4_Tmem	TE
chr12	96377583	96378341	CD4_Tmem	TE
chr12	7989346	7995707	CD4_Tmem	TE
chr12	96407405	96408003	CD4_Tmem	TE
chr12	96500761	96501474	CD4_Tmem	TE
chr12	96516242	96516910	CD4_Tmem	TE
chr12	96719611	96720686	CD4_Tmem	TE
chr12	98397185	98399970	CD4_Tmem	TE
chr12	98438383	98447632	CD4_Tmem	TE
chr12	98490527	98491371	CD4_Tmem	TE
chr12	98612542	98613291	CD4_Tmem	TE
chr12	99130573	99132091	CD4_Tmem	TE
chr12	591103	591602	CD4_Tmem	TE
chr12	100127564	100128629	CD4_Tmem	TE
chr12	100163555	100164272	CD4_Tmem	TE
chr12	100602807	100603306	CD4_Tmem	TE
chr12	101303329	101303828	CD4_Tmem	TE
chr12	101669892	101672137	CD4_Tmem	TE
chr12	101742659	101744229	CD4_Tmem	TE
chr12	101777234	101777811	CD4_Tmem	TE
chr12	101823563	101824271	CD4_Tmem	TE
chr12	101838966	101839968	CD4_Tmem	TE
chr12	101865849	101866397	CD4_Tmem	TE
chr12	8052407	8053098	CD4_Tmem	TE
chr12	101917250	101918129	CD4_Tmem	TE
chr12	102021811	102022508	CD4_Tmem	TE
chr12	102051978	102052847	CD4_Tmem	TE
chr12	102478594	102479146	CD4_Tmem	TE
chr12	103440554	103442326	CD4_Tmem	TE
chr12	103455269	103455825	CD4_Tmem	TE
chr12	103503700	103504202	CD4_Tmem	TE
chr12	103806518	103807534	CD4_Tmem	TE
chr12	103901229	103902267	CD4_Tmem	TE
chr12	103956382	103957728	CD4_Tmem	TE
chr12	104473115	104478783	CD4_Tmem	TE
chr12	104569274	104570364	CD4_Tmem	TE
chr12	104603836	104604775	CD4_Tmem	TE
chr12	104679877	104683278	CD4_Tmem	TE
chr12	104719594	104721328	CD4_Tmem	TE
chr12	106310424	106311599	CD4_Tmem	TE
chr12	8452501	8466751	CD4_Tmem	TE
chr12	107027112	107028027	CD4_Tmem	TE
chr12	107078866	107079376	CD4_Tmem	TE
chr12	107352207	107353012	CD4_Tmem	TE
chr12	107373240	107374196	CD4_Tmem	TE
chr12	107492194	107493215	CD4_Tmem	TE
chr12	107778489	107779994	CD4_Tmem	TE
chr12	108297797	108298536	CD4_Tmem	TE
chr12	108568664	108569191	CD4_Tmem	TE
chr12	108653345	108665260	CD4_Tmem	TE
chr12	108690905	108692422	CD4_Tmem	TE
chr12	8492563	8493581	CD4_Tmem	TE
chr12	108723000	108723900	CD4_Tmem	TE
chr12	108821859	108822821	CD4_Tmem	TE
chr12	108884376	108884913	CD4_Tmem	TE
chr12	108948047	108948709	CD4_Tmem	TE
chr12	109154232	109155080	CD4_Tmem	TE
chr12	109594816	109595740	CD4_Tmem	TE
chr12	109804957	109805456	CD4_Tmem	TE
chr12	109845970	109847743	CD4_Tmem	TE
chr12	109887825	109901212	CD4_Tmem	TE
chr12	110047852	110049039	CD4_Tmem	TE
chr12	8565964	8573025	CD4_Tmem	TE
chr12	110079289	110080131	CD4_Tmem	TE
chr12	110100007	110100647	CD4_Tmem	TE
chr12	110349262	110349940	CD4_Tmem	TE
chr12	110402766	110404023	CD4_Tmem	TE
chr12	110562279	110563031	CD4_Tmem	TE
chr12	110577842	110591903	CD4_Tmem	TE
chr12	110605142	110606140	CD4_Tmem	TE
chr12	110660837	110669798	CD4_Tmem	TE
chr12	110688511	110689779	CD4_Tmem	TE
chr12	110887495	110888057	CD4_Tmem	TE
chr12	8608923	8609435	CD4_Tmem	TE
chr12	111056538	111057507	CD4_Tmem	TE
chr12	111248257	111248756	CD4_Tmem	TE
chr12	111757343	111758108	CD4_Tmem	TE
chr12	111993016	112002591	CD4_Tmem	TE
chr12	112130011	112130767	CD4_Tmem	TE
chr12	112158442	112158962	CD4_Tmem	TE
chr12	112408324	112409501	CD4_Tmem	TE
chr12	113086677	113087830	CD4_Tmem	TE
chr12	113207559	113209065	CD4_Tmem	TE
chr12	8644166	8645235	CD4_Tmem	TE
chr12	113297209	113297713	CD4_Tmem	TE
chr12	113333806	113335221	CD4_Tmem	TE
chr12	114805970	114807085	CD4_Tmem	TE
chr12	116133196	116133698	CD4_Tmem	TE
chr12	116360715	116361266	CD4_Tmem	TE
chr12	116558238	116560009	CD4_Tmem	TE
chr12	116593792	116594794	CD4_Tmem	TE
chr12	117062661	117063734	CD4_Tmem	TE
chr12	118016325	118017021	CD4_Tmem	TE
chr12	8696961	8698582	CD4_Tmem	TE
chr12	118307074	118308281	CD4_Tmem	TE
chr12	118356548	118357804	CD4_Tmem	TE
chr12	120086741	120087533	CD4_Tmem	TE
chr12	120110264	120111181	CD4_Tmem	TE
chr12	120231192	120231745	CD4_Tmem	TE
chr12	120251798	120253600	CD4_Tmem	TE
chr12	120316928	120317893	CD4_Tmem	TE
chr12	120528498	120529637	CD4_Tmem	TE
chr12	120684269	120684966	CD4_Tmem	TE
chr12	8960003	8960603	CD4_Tmem	TE
chr12	121033522	121034244	CD4_Tmem	TE
chr12	121059460	121060694	CD4_Tmem	TE
chr12	121128855	121129608	CD4_Tmem	TE
chr12	121143123	121145105	CD4_Tmem	TE
chr12	121159154	121159736	CD4_Tmem	TE
chr12	121214162	121215328	CD4_Tmem	TE
chr12	121238891	121241362	CD4_Tmem	TE
chr12	121351544	121352631	CD4_Tmem	TE
chr12	121466885	121468019	CD4_Tmem	TE
chr12	121513781	121514504	CD4_Tmem	TE
chr12	642424	643850	CD4_Tmem	TE
chr12	8987168	8992458	CD4_Tmem	TE
chr12	121530451	121538218	CD4_Tmem	TE
chr12	121589785	121591193	CD4_Tmem	TE
chr12	121636898	121650155	CD4_Tmem	TE
chr12	121811355	121812394	CD4_Tmem	TE
chr12	121839296	121840021	CD4_Tmem	TE
chr12	122004024	122004566	CD4_Tmem	TE
chr12	122099208	122105388	CD4_Tmem	TE
chr12	122244099	122245130	CD4_Tmem	TE
chr12	122452889	122453869	CD4_Tmem	TE
chr12	9024728	9025609	CD4_Tmem	TE
chr12	122871067	122872414	CD4_Tmem	TE
chr12	122965682	122966701	CD4_Tmem	TE
chr12	123075138	123076803	CD4_Tmem	TE
chr12	123106314	123107452	CD4_Tmem	TE
chr12	123119968	123132414	CD4_Tmem	TE
chr12	123222991	123223688	CD4_Tmem	TE
chr12	123269519	123270074	CD4_Tmem	TE
chr12	123387924	123389090	CD4_Tmem	TE
chr12	123426892	123432905	CD4_Tmem	TE
chr12	9283217	9283916	CD4_Tmem	TE
chr12	123448037	123448863	CD4_Tmem	TE
chr12	123937735	123938696	CD4_Tmem	TE
chr12	124381095	124391763	CD4_Tmem	TE
chr12	124506050	124507128	CD4_Tmem	TE
chr12	124545226	124546122	CD4_Tmem	TE
chr12	124655289	124656172	CD4_Tmem	TE
chr12	124712800	124714021	CD4_Tmem	TE
chr12	124851819	124864077	CD4_Tmem	TE
chr12	9364279	9365198	CD4_Tmem	TE
chr12	125049057	125049988	CD4_Tmem	TE
chr12	127125451	127126383	CD4_Tmem	TE
chr12	127165590	127166378	CD4_Tmem	TE
chr12	128737220	128737719	CD4_Tmem	TE
chr12	128795959	128796643	CD4_Tmem	TE
chr12	128810239	128831015	CD4_Tmem	TE
chr12	130818245	130819161	CD4_Tmem	TE
chr12	130879780	130880762	CD4_Tmem	TE
chr12	131511031	131511790	CD4_Tmem	TE
chr12	131603545	131604610	CD4_Tmem	TE
chr12	9614899	9615885	CD4_Tmem	TE
chr12	131808675	131809174	CD4_Tmem	TE
chr12	132071481	132072029	CD4_Tmem	TE
chr12	132153746	132163425	CD4_Tmem	TE
chr12	132504703	132505601	CD4_Tmem	TE
chr12	133181122	133181767	CD4_Tmem	TE
chr12	9673505	9685989	CD4_Tmem	TE
chr12	9707548	9708584	CD4_Tmem	TE
chr12	9721586	9722085	CD4_Tmem	TE
chr12	9736791	9751061	CD4_Tmem	TE
chr12	9764599	9765229	CD4_Tmem	TE
chr12	673826	674873	CD4_Tmem	TE
chr12	9906397	9907066	CD4_Tmem	TE
chr12	10082059	10082785	CD4_Tmem	TE
chr12	10101415	10102709	CD4_Tmem	TE
chr12	10153159	10153933	CD4_Tmem	TE
chr12	10182224	10182837	CD4_Tmem	TE
chr12	10243722	10250065	CD4_Tmem	TE
chr12	10371703	10372940	CD4_Tmem	TE
chr12	10394808	10395912	CD4_Tmem	TE
chr12	10700926	10701538	CD4_Tmem	TE
chr12	10960204	10960703	CD4_Tmem	TE
chr12	719032	719678	CD4_Tmem	TE
chr12	10981936	10982594	CD4_Tmem	TE
chr12	11108464	11109318	CD4_Tmem	TE
chr12	11555764	11556404	CD4_Tmem	TE
chr12	11652380	11653276	CD4_Tmem	TE
chr12	11666017	11667527	CD4_Tmem	TE
chr12	11765410	11766669	CD4_Tmem	TE
chr12	11812362	11813459	CD4_Tmem	TE
chr12	11855106	11857313	CD4_Tmem	TE
chr12	11877048	11877619	CD4_Tmem	TE
chr12	11980959	11981925	CD4_Tmem	TE
chr12	905470	906047	CD4_Tmem	TE
chr12	12024770	12033398	CD4_Tmem	TE
chr12	12365441	12366252	CD4_Tmem	TE
chr12	12379404	12380430	CD4_Tmem	TE
chr12	12441656	12442621	CD4_Tmem	TE
chr12	12527624	12528384	CD4_Tmem	TE
chr12	12621583	12622610	CD4_Tmem	TE
chr12	12736316	12737159	CD4_Tmem	TE
chr13	19586636	19587617	CD4_Tmem	TE
chr13	21329833	21330548	CD4_Tmem	TE
chr13	40776453	40777634	CD4_Tmem	TE
chr13	41004757	41005505	CD4_Tmem	TE
chr13	41018606	41019641	CD4_Tmem	TE
chr13	41032471	41033437	CD4_Tmem	TE
chr13	41271238	41272111	CD4_Tmem	TE
chr13	41355479	41357373	CD4_Tmem	TE
chr13	41492157	41493404	CD4_Tmem	TE
chr13	41588440	41589170	CD4_Tmem	TE
chr13	41811408	41812085	CD4_Tmem	TE
chr13	21344121	21344959	CD4_Tmem	TE
chr13	42047444	42049606	CD4_Tmem	TE
chr13	42354298	42355614	CD4_Tmem	TE
chr13	42377259	42378126	CD4_Tmem	TE
chr13	42392604	42393549	CD4_Tmem	TE
chr13	42465866	42466563	CD4_Tmem	TE
chr13	42720191	42720905	CD4_Tmem	TE
chr13	43044645	43058420	CD4_Tmem	TE
chr13	43075117	43075698	CD4_Tmem	TE
chr13	43316754	43317347	CD4_Tmem	TE
chr13	43367868	43368761	CD4_Tmem	TE
chr13	21365279	21366064	CD4_Tmem	TE
chr13	44116333	44117645	CD4_Tmem	TE
chr13	44242939	44243757	CD4_Tmem	TE
chr13	44258798	44259946	CD4_Tmem	TE
chr13	44352080	44352796	CD4_Tmem	TE
chr13	44416215	44416714	CD4_Tmem	TE
chr13	44434468	44437240	CD4_Tmem	TE
chr13	44484431	44484966	CD4_Tmem	TE
chr13	21435608	21436297	CD4_Tmem	TE
chr13	45046890	45047702	CD4_Tmem	TE
chr13	45297589	45298370	CD4_Tmem	TE
chr13	45310999	45311692	CD4_Tmem	TE
chr13	45367020	45367876	CD4_Tmem	TE
chr13	45520988	45521680	CD4_Tmem	TE
chr13	45847459	45848135	CD4_Tmem	TE
chr13	46124209	46124947	CD4_Tmem	TE
chr13	46312645	46321574	CD4_Tmem	TE
chr13	46389538	46390460	CD4_Tmem	TE
chr13	21579714	21580415	CD4_Tmem	TE
chr13	46403639	46404845	CD4_Tmem	TE
chr13	46606093	46606592	CD4_Tmem	TE
chr13	46667814	46680255	CD4_Tmem	TE
chr13	46751538	46752218	CD4_Tmem	TE
chr13	46865651	46866512	CD4_Tmem	TE
chr13	46983027	46983652	CD4_Tmem	TE
chr13	48000362	48001489	CD4_Tmem	TE
chr13	48155357	48162301	CD4_Tmem	TE
chr13	48185887	48194507	CD4_Tmem	TE
chr13	48220614	48222760	CD4_Tmem	TE
chr13	22016987	22017673	CD4_Tmem	TE
chr13	48318606	48319438	CD4_Tmem	TE
chr13	48403037	48411860	CD4_Tmem	TE
chr13	48491380	48506451	CD4_Tmem	TE
chr13	48561819	48568345	CD4_Tmem	TE
chr13	48659986	48661094	CD4_Tmem	TE
chr13	48817049	48817605	CD4_Tmem	TE
chr13	48859447	48859974	CD4_Tmem	TE
chr13	48883855	48884420	CD4_Tmem	TE
chr13	49146773	49147284	CD4_Tmem	TE
chr13	49165554	49166423	CD4_Tmem	TE
chr13	49214735	49215376	CD4_Tmem	TE
chr13	49257721	49258653	CD4_Tmem	TE
chr13	49300876	49301591	CD4_Tmem	TE
chr13	49454334	49454943	CD4_Tmem	TE
chr13	49606608	49607458	CD4_Tmem	TE
chr13	49635082	49642383	CD4_Tmem	TE
chr13	50152253	50152926	CD4_Tmem	TE
chr13	50208293	50209300	CD4_Tmem	TE
chr13	50235454	50256195	CD4_Tmem	TE
chr13	50309629	50320274	CD4_Tmem	TE
chr13	22114328	22115332	CD4_Tmem	TE
chr13	50365179	50365788	CD4_Tmem	TE
chr13	50421842	50427976	CD4_Tmem	TE
chr13	50511758	50513240	CD4_Tmem	TE
chr13	50594235	50595069	CD4_Tmem	TE
chr13	50634397	50636155	CD4_Tmem	TE
chr13	50801026	50801528	CD4_Tmem	TE
chr13	50916619	50917413	CD4_Tmem	TE
chr13	50991058	51004432	CD4_Tmem	TE
chr13	51533988	51534776	CD4_Tmem	TE
chr13	22162159	22163387	CD4_Tmem	TE
chr13	51763954	51764838	CD4_Tmem	TE
chr13	52405317	52406276	CD4_Tmem	TE
chr13	52616460	52617790	CD4_Tmem	TE
chr13	59391544	59392493	CD4_Tmem	TE
chr13	59531202	59531751	CD4_Tmem	TE
chr13	59722435	59723218	CD4_Tmem	TE
chr13	60019044	60020518	CD4_Tmem	TE
chr13	60267137	60268228	CD4_Tmem	TE
chr13	23321093	23322058	CD4_Tmem	TE
chr13	60427546	60428176	CD4_Tmem	TE
chr13	65260623	65261351	CD4_Tmem	TE
chr13	71290647	71291778	CD4_Tmem	TE
chr13	73058327	73059667	CD4_Tmem	TE
chr13	73230489	73231143	CD4_Tmem	TE
chr13	73520540	73521597	CD4_Tmem	TE
chr13	73625503	73626083	CD4_Tmem	TE
chr13	73765261	73766117	CD4_Tmem	TE
chr13	73984743	73985479	CD4_Tmem	TE
chr13	20118260	20128489	CD4_Tmem	TE
chr13	74026663	74027240	CD4_Tmem	TE
chr13	74061840	74070637	CD4_Tmem	TE
chr13	74243633	74244259	CD4_Tmem	TE
chr13	74575231	74575867	CD4_Tmem	TE
chr13	75489450	75490199	CD4_Tmem	TE
chr13	75537214	75538159	CD4_Tmem	TE
chr13	75760056	75762885	CD4_Tmem	TE
chr13	75802591	75803489	CD4_Tmem	TE
chr13	75838464	75839056	CD4_Tmem	TE
chr13	23558153	23559192	CD4_Tmem	TE
chr13	76723156	76724082	CD4_Tmem	TE
chr13	76799452	76800013	CD4_Tmem	TE
chr13	76879091	76879979	CD4_Tmem	TE
chr13	77065329	77075279	CD4_Tmem	TE
chr13	77184323	77185009	CD4_Tmem	TE
chr13	77298040	77301061	CD4_Tmem	TE
chr13	77338306	77339534	CD4_Tmem	TE
chr13	77477947	77478635	CD4_Tmem	TE
chr13	78102024	78102641	CD4_Tmem	TE
chr13	78137391	78138106	CD4_Tmem	TE
chr13	23578415	23579690	CD4_Tmem	TE
chr13	79194170	79194832	CD4_Tmem	TE
chr13	79382315	79394402	CD4_Tmem	TE
chr13	79451444	79452008	CD4_Tmem	TE
chr13	79779698	79780214	CD4_Tmem	TE
chr13	80399333	80408546	CD4_Tmem	TE
chr13	82687738	82689804	CD4_Tmem	TE
chr13	86757130	86757674	CD4_Tmem	TE
chr13	87677362	87678011	CD4_Tmem	TE
chr13	88919471	88926910	CD4_Tmem	TE
chr13	23608696	23609766	CD4_Tmem	TE
chr13	89981917	89983091	CD4_Tmem	TE
chr13	91134204	91135153	CD4_Tmem	TE
chr13	91358410	91358925	CD4_Tmem	TE
chr13	92805699	92806389	CD4_Tmem	TE
chr13	94181794	94182750	CD4_Tmem	TE
chr13	94323318	94324222	CD4_Tmem	TE
chr13	94343023	94352492	CD4_Tmem	TE
chr13	95136706	95137210	CD4_Tmem	TE
chr13	95176182	95186068	CD4_Tmem	TE
chr13	23695486	23696364	CD4_Tmem	TE
chr13	95403614	95404465	CD4_Tmem	TE
chr13	95478447	95478994	CD4_Tmem	TE
chr13	95509523	95510071	CD4_Tmem	TE
chr13	95564563	95565287	CD4_Tmem	TE
chr13	95697995	95714887	CD4_Tmem	TE
chr13	97109667	97110190	CD4_Tmem	TE
chr13	97338940	97340070	CD4_Tmem	TE
chr13	97369084	97369923	CD4_Tmem	TE
chr13	97386879	97387986	CD4_Tmem	TE
chr13	97459346	97460612	CD4_Tmem	TE
chr13	23903235	23904108	CD4_Tmem	TE
chr13	98445220	98445903	CD4_Tmem	TE
chr13	98476196	98485285	CD4_Tmem	TE
chr13	98509015	98510041	CD4_Tmem	TE
chr13	98542426	98543533	CD4_Tmem	TE
chr13	98910269	98910876	CD4_Tmem	TE
chr13	99045818	99058859	CD4_Tmem	TE
chr13	99075258	99076005	CD4_Tmem	TE
chr13	99178368	99179170	CD4_Tmem	TE
chr13	99191931	99192587	CD4_Tmem	TE
chr13	23966458	23967243	CD4_Tmem	TE
chr13	99464196	99465421	CD4_Tmem	TE
chr13	99484032	99496868	CD4_Tmem	TE
chr13	99542581	99543331	CD4_Tmem	TE
chr13	100129479	100130000	CD4_Tmem	TE
chr13	24203656	24204155	CD4_Tmem	TE
chr13	100505827	100507047	CD4_Tmem	TE
chr13	100572745	100573244	CD4_Tmem	TE
chr13	100608319	100609201	CD4_Tmem	TE
chr13	101618013	101627607	CD4_Tmem	TE
chr13	101706479	101707134	CD4_Tmem	TE
chr13	102584307	102592354	CD4_Tmem	TE
chr13	102680276	102681221	CD4_Tmem	TE
chr13	102779118	102780215	CD4_Tmem	TE
chr13	102870135	102871012	CD4_Tmem	TE
chr13	104975085	104984936	CD4_Tmem	TE
chr13	105176974	105177684	CD4_Tmem	TE
chr13	106917315	106918212	CD4_Tmem	TE
chr13	108225542	108226372	CD4_Tmem	TE
chr13	108325783	108326721	CD4_Tmem	TE
chr13	108342026	108342982	CD4_Tmem	TE
chr13	108387335	108388026	CD4_Tmem	TE
chr13	108419775	108420284	CD4_Tmem	TE
chr13	108915581	108916218	CD4_Tmem	TE
chr13	109569862	109570406	CD4_Tmem	TE
chr13	109704190	109705931	CD4_Tmem	TE
chr13	110520264	110521096	CD4_Tmem	TE
chr13	110663683	110664491	CD4_Tmem	TE
chr13	111388904	111389403	CD4_Tmem	TE
chr13	112583461	112583969	CD4_Tmem	TE
chr13	112605730	112606363	CD4_Tmem	TE
chr13	112767618	112768271	CD4_Tmem	TE
chr13	112942630	112943133	CD4_Tmem	TE
chr13	20221311	20222168	CD4_Tmem	TE
chr13	24617949	24626529	CD4_Tmem	TE
chr13	112968159	112969455	CD4_Tmem	TE
chr13	113606956	113608452	CD4_Tmem	TE
chr13	113724469	113725321	CD4_Tmem	TE
chr13	113741980	113742489	CD4_Tmem	TE
chr13	113950626	113951166	CD4_Tmem	TE
chr13	114064985	114066189	CD4_Tmem	TE
chr13	114128469	114129377	CD4_Tmem	TE
chr13	114142109	114148797	CD4_Tmem	TE
chr13	114161677	114162391	CD4_Tmem	TE
chr13	24709080	24709755	CD4_Tmem	TE
chr13	25281042	25281907	CD4_Tmem	TE
chr13	25846850	25848464	CD4_Tmem	TE
chr13	25874271	25875283	CD4_Tmem	TE
chr13	25906036	25906621	CD4_Tmem	TE
chr13	26012021	26018018	CD4_Tmem	TE
chr13	26185719	26186919	CD4_Tmem	TE
chr13	26372462	26373161	CD4_Tmem	TE
chr13	26721019	26721989	CD4_Tmem	TE
chr13	20362894	20363591	CD4_Tmem	TE
chr13	26784940	26786250	CD4_Tmem	TE
chr13	27130995	27131615	CD4_Tmem	TE
chr13	27292819	27294416	CD4_Tmem	TE
chr13	27361869	27362384	CD4_Tmem	TE
chr13	27442096	27442659	CD4_Tmem	TE
chr13	27477217	27477716	CD4_Tmem	TE
chr13	28268638	28269137	CD4_Tmem	TE
chr13	28357960	28358583	CD4_Tmem	TE
chr13	29080916	29081509	CD4_Tmem	TE
chr13	29125601	29126538	CD4_Tmem	TE
chr13	20475189	20476430	CD4_Tmem	TE
chr13	29901978	29902720	CD4_Tmem	TE
chr13	29953836	29954411	CD4_Tmem	TE
chr13	30114528	30115056	CD4_Tmem	TE
chr13	30371464	30372073	CD4_Tmem	TE
chr13	30394494	30408923	CD4_Tmem	TE
chr13	30576724	30577551	CD4_Tmem	TE
chr13	30607524	30608306	CD4_Tmem	TE
chr13	30673719	30674579	CD4_Tmem	TE
chr13	20495072	20495594	CD4_Tmem	TE
chr13	30735033	30744698	CD4_Tmem	TE
chr13	30773644	30774738	CD4_Tmem	TE
chr13	30795772	30796338	CD4_Tmem	TE
chr13	30845112	30845949	CD4_Tmem	TE
chr13	31045342	31046192	CD4_Tmem	TE
chr13	31628862	31631142	CD4_Tmem	TE
chr13	31806513	31814617	CD4_Tmem	TE
chr13	31927655	31928436	CD4_Tmem	TE
chr13	32035812	32046573	CD4_Tmem	TE
chr13	20970532	20971159	CD4_Tmem	TE
chr13	32530699	32531844	CD4_Tmem	TE
chr13	32600840	32601339	CD4_Tmem	TE
chr13	32736367	32737643	CD4_Tmem	TE
chr13	32791334	32792354	CD4_Tmem	TE
chr13	32811082	32811782	CD4_Tmem	TE
chr13	33033124	33033938	CD4_Tmem	TE
chr13	33284833	33285943	CD4_Tmem	TE
chr13	33610327	33611118	CD4_Tmem	TE
chr13	33728258	33728837	CD4_Tmem	TE
chr13	21016624	21017923	CD4_Tmem	TE
chr13	33743451	33744688	CD4_Tmem	TE
chr13	33786635	33798278	CD4_Tmem	TE
chr13	33918118	33918972	CD4_Tmem	TE
chr13	36404868	36405544	CD4_Tmem	TE
chr13	36445013	36445832	CD4_Tmem	TE
chr13	37069445	37070425	CD4_Tmem	TE
chr13	39400933	39401695	CD4_Tmem	TE
chr13	39810605	39811327	CD4_Tmem	TE
chr13	39952593	39953141	CD4_Tmem	TE
chr13	40187209	40187968	CD4_Tmem	TE
chr13	21074759	21075808	CD4_Tmem	TE
chr13	40206184	40207033	CD4_Tmem	TE
chr13	40221078	40222348	CD4_Tmem	TE
chr13	40315392	40315891	CD4_Tmem	TE
chr13	40517488	40518483	CD4_Tmem	TE
chr13	40562573	40563665	CD4_Tmem	TE
chr13	40629749	40639542	CD4_Tmem	TE
chr13	40653434	40653933	CD4_Tmem	TE
chr14	20427262	20441683	CD4_Tmem	TE
chr14	53127877	53128746	CD4_Tmem	TE
chr14	53161576	53162271	CD4_Tmem	TE
chr14	54627217	54628368	CD4_Tmem	TE
chr14	54782648	54783519	CD4_Tmem	TE
chr14	54805498	54805997	CD4_Tmem	TE
chr14	54942428	54943129	CD4_Tmem	TE
chr14	55128982	55129905	CD4_Tmem	TE
chr14	55303122	55304386	CD4_Tmem	TE
chr14	21229622	21230186	CD4_Tmem	TE
chr14	55337225	55338120	CD4_Tmem	TE
chr14	55353646	55354881	CD4_Tmem	TE
chr14	55434232	55434731	CD4_Tmem	TE
chr14	56092213	56094067	CD4_Tmem	TE
chr14	56147890	56148432	CD4_Tmem	TE
chr14	56243914	56244443	CD4_Tmem	TE
chr14	56293839	56294361	CD4_Tmem	TE
chr14	56333079	56334028	CD4_Tmem	TE
chr14	21256358	21257553	CD4_Tmem	TE
chr14	58151287	58152527	CD4_Tmem	TE
chr14	58239111	58239948	CD4_Tmem	TE
chr14	58281029	58281889	CD4_Tmem	TE
chr14	58330604	58331449	CD4_Tmem	TE
chr14	58502586	58503085	CD4_Tmem	TE
chr14	58598036	58598695	CD4_Tmem	TE
chr14	58637191	58638699	CD4_Tmem	TE
chr14	58662017	58662568	CD4_Tmem	TE
chr14	58747045	58753148	CD4_Tmem	TE
chr14	59464207	59465652	CD4_Tmem	TE
chr14	21308163	21309164	CD4_Tmem	TE
chr14	59863440	59864042	CD4_Tmem	TE
chr14	59964330	59965753	CD4_Tmem	TE
chr14	60051321	60051947	CD4_Tmem	TE
chr14	60183063	60184460	CD4_Tmem	TE
chr14	60294696	60295247	CD4_Tmem	TE
chr14	60327378	60331886	CD4_Tmem	TE
chr14	60753272	60754205	CD4_Tmem	TE
chr14	61388253	61389046	CD4_Tmem	TE
chr14	21436628	21437697	CD4_Tmem	TE
chr14	61476292	61477342	CD4_Tmem	TE
chr14	61502286	61503585	CD4_Tmem	TE
chr14	61524991	61525529	CD4_Tmem	TE
chr14	61552431	61553447	CD4_Tmem	TE
chr14	61661947	61671565	CD4_Tmem	TE
chr14	61719028	61720138	CD4_Tmem	TE
chr14	61889215	61890329	CD4_Tmem	TE
chr14	62077194	62078326	CD4_Tmem	TE
chr14	21525784	21526878	CD4_Tmem	TE
chr14	63454775	63455397	CD4_Tmem	TE
chr14	63471163	63471781	CD4_Tmem	TE
chr14	63649818	63650776	CD4_Tmem	TE
chr14	63745621	63746333	CD4_Tmem	TE
chr14	63938198	63938955	CD4_Tmem	TE
chr14	64294204	64294849	CD4_Tmem	TE
chr14	64673314	64674378	CD4_Tmem	TE
chr14	64707829	64709014	CD4_Tmem	TE
chr14	64722483	64723305	CD4_Tmem	TE
chr14	21748986	21749507	CD4_Tmem	TE
chr14	64746622	64747329	CD4_Tmem	TE
chr14	64928055	64929136	CD4_Tmem	TE
chr14	64992851	64993486	CD4_Tmem	TE
chr14	65054266	65055170	CD4_Tmem	TE
chr14	65078717	65079581	CD4_Tmem	TE
chr14	65166635	65167384	CD4_Tmem	TE
chr14	65204651	65205864	CD4_Tmem	TE
chr14	65229399	65230246	CD4_Tmem	TE
chr14	65281829	65287939	CD4_Tmem	TE
chr14	65304091	65304777	CD4_Tmem	TE
chr14	21846260	21846960	CD4_Tmem	TE
chr14	65791329	65791852	CD4_Tmem	TE
chr14	65846429	65847509	CD4_Tmem	TE
chr14	65927567	65928299	CD4_Tmem	TE
chr14	65958698	65959384	CD4_Tmem	TE
chr14	67513697	67515570	CD4_Tmem	TE
chr14	67666602	67667215	CD4_Tmem	TE
chr14	67679932	67681311	CD4_Tmem	TE
chr14	67852690	67854155	CD4_Tmem	TE
chr14	68210361	68211313	CD4_Tmem	TE
chr14	21868366	21874628	CD4_Tmem	TE
chr14	68261081	68269402	CD4_Tmem	TE
chr14	68282910	68285851	CD4_Tmem	TE
chr14	68383209	68384030	CD4_Tmem	TE
chr14	68397123	68398201	CD4_Tmem	TE
chr14	68476220	68476920	CD4_Tmem	TE
chr14	68506408	68513846	CD4_Tmem	TE
chr14	68598073	68599566	CD4_Tmem	TE
chr14	68663003	68663894	CD4_Tmem	TE
chr14	68711457	68712551	CD4_Tmem	TE
chr14	21902307	21903041	CD4_Tmem	TE
chr14	68741670	68742323	CD4_Tmem	TE
chr14	68929289	68930190	CD4_Tmem	TE
chr14	68967698	68968305	CD4_Tmem	TE
chr14	69042539	69043889	CD4_Tmem	TE
chr14	69059386	69060452	CD4_Tmem	TE
chr14	69129210	69129709	CD4_Tmem	TE
chr14	69692914	69693654	CD4_Tmem	TE
chr14	21940757	21941672	CD4_Tmem	TE
chr14	70600025	70600982	CD4_Tmem	TE
chr14	70780388	70781126	CD4_Tmem	TE
chr14	70821621	70822332	CD4_Tmem	TE
chr14	70871830	70883329	CD4_Tmem	TE
chr14	70934317	70942082	CD4_Tmem	TE
chr14	70972048	70999721	CD4_Tmem	TE
chr14	71130493	71131051	CD4_Tmem	TE
chr14	71340651	71341815	CD4_Tmem	TE
chr14	71362822	71363940	CD4_Tmem	TE
chr14	22002802	22003674	CD4_Tmem	TE
chr14	71555143	71556067	CD4_Tmem	TE
chr14	72450950	72452033	CD4_Tmem	TE
chr14	72535368	72535867	CD4_Tmem	TE
chr14	72714842	72715356	CD4_Tmem	TE
chr14	73325183	73326011	CD4_Tmem	TE
chr14	73633171	73634155	CD4_Tmem	TE
chr14	73728298	73728943	CD4_Tmem	TE
chr14	73770302	73771933	CD4_Tmem	TE
chr14	22070099	22071073	CD4_Tmem	TE
chr14	74401092	74402310	CD4_Tmem	TE
chr14	74617764	74618834	CD4_Tmem	TE
chr14	74698208	74698969	CD4_Tmem	TE
chr14	74866968	74867875	CD4_Tmem	TE
chr14	74941151	74942199	CD4_Tmem	TE
chr14	75184055	75184628	CD4_Tmem	TE
chr14	75274627	75275252	CD4_Tmem	TE
chr14	75333396	75334652	CD4_Tmem	TE
chr14	75514189	75515737	CD4_Tmem	TE
chr14	75541812	75543373	CD4_Tmem	TE
chr14	75985562	75986178	CD4_Tmem	TE
chr14	76719964	76720689	CD4_Tmem	TE
chr14	76767761	76768990	CD4_Tmem	TE
chr14	76782285	76782878	CD4_Tmem	TE
chr14	76811896	76813158	CD4_Tmem	TE
chr14	76867463	76868027	CD4_Tmem	TE
chr14	76904320	76909221	CD4_Tmem	TE
chr14	76926473	76926993	CD4_Tmem	TE
chr14	76946950	76956872	CD4_Tmem	TE
chr14	22822443	22823510	CD4_Tmem	TE
chr14	76977457	76978436	CD4_Tmem	TE
chr14	77000275	77000860	CD4_Tmem	TE
chr14	77120963	77125009	CD4_Tmem	TE
chr14	77181083	77182344	CD4_Tmem	TE
chr14	77564956	77566071	CD4_Tmem	TE
chr14	77580435	77591564	CD4_Tmem	TE
chr14	77605056	77605856	CD4_Tmem	TE
chr14	77640932	77642261	CD4_Tmem	TE
chr14	22852824	22853535	CD4_Tmem	TE
chr14	81033699	81034322	CD4_Tmem	TE
chr14	81122219	81122770	CD4_Tmem	TE
chr14	81199981	81200488	CD4_Tmem	TE
chr14	81302982	81303767	CD4_Tmem	TE
chr14	81464361	81485792	CD4_Tmem	TE
chr14	81511478	81519930	CD4_Tmem	TE
chr14	83311859	83312358	CD4_Tmem	TE
chr14	85296205	85296906	CD4_Tmem	TE
chr14	85599737	85600489	CD4_Tmem	TE
chr14	22886359	22888286	CD4_Tmem	TE
chr14	85947805	85948572	CD4_Tmem	TE
chr14	86242719	86243481	CD4_Tmem	TE
chr14	87952152	87960599	CD4_Tmem	TE
chr14	88599378	88599968	CD4_Tmem	TE
chr14	88872674	88873193	CD4_Tmem	TE
chr14	89026957	89027456	CD4_Tmem	TE
chr14	89164390	89165593	CD4_Tmem	TE
chr14	89364511	89365488	CD4_Tmem	TE
chr14	89430468	89431293	CD4_Tmem	TE
chr14	89479658	89480207	CD4_Tmem	TE
chr14	89503910	89510882	CD4_Tmem	TE
chr14	89680812	89681860	CD4_Tmem	TE
chr14	89701040	89702046	CD4_Tmem	TE
chr14	89720033	89721316	CD4_Tmem	TE
chr14	89773176	89774305	CD4_Tmem	TE
chr14	90087215	90088045	CD4_Tmem	TE
chr14	90294365	90295183	CD4_Tmem	TE
chr14	90758082	90759124	CD4_Tmem	TE
chr14	23071240	23079066	CD4_Tmem	TE
chr14	91022160	91023210	CD4_Tmem	TE
chr14	91113860	91115740	CD4_Tmem	TE
chr14	91228092	91230195	CD4_Tmem	TE
chr14	91350458	91367444	CD4_Tmem	TE
chr14	91396973	91397903	CD4_Tmem	TE
chr14	91495266	91495970	CD4_Tmem	TE
chr14	91520935	91521465	CD4_Tmem	TE
chr14	91835662	91836885	CD4_Tmem	TE
chr14	91889332	91890232	CD4_Tmem	TE
chr14	92259645	92260541	CD4_Tmem	TE
chr14	92568344	92569626	CD4_Tmem	TE
chr14	92585801	92587381	CD4_Tmem	TE
chr14	92615200	92616528	CD4_Tmem	TE
chr14	93081620	93082505	CD4_Tmem	TE
chr14	93103293	93104049	CD4_Tmem	TE
chr14	93526865	93527684	CD4_Tmem	TE
chr14	20613096	20613984	CD4_Tmem	TE
chr14	23551149	23551723	CD4_Tmem	TE
chr14	94065932	94066459	CD4_Tmem	TE
chr14	94173226	94174991	CD4_Tmem	TE
chr14	94945229	94946201	CD4_Tmem	TE
chr14	95313377	95314324	CD4_Tmem	TE
chr14	95462881	95463696	CD4_Tmem	TE
chr14	95480169	95480697	CD4_Tmem	TE
chr14	95495157	95496513	CD4_Tmem	TE
chr14	95522555	95524057	CD4_Tmem	TE
chr14	96126196	96127332	CD4_Tmem	TE
chr14	96905416	96906374	CD4_Tmem	TE
chr14	23610084	23611080	CD4_Tmem	TE
chr14	97378533	97379549	CD4_Tmem	TE
chr14	97458300	97459358	CD4_Tmem	TE
chr14	97602397	97603388	CD4_Tmem	TE
chr14	97706895	97707394	CD4_Tmem	TE
chr14	97723890	97724870	CD4_Tmem	TE
chr14	97993536	97994611	CD4_Tmem	TE
chr14	98173151	98173652	CD4_Tmem	TE
chr14	98188944	98189988	CD4_Tmem	TE
chr14	98209737	98210526	CD4_Tmem	TE
chr14	98223563	98224098	CD4_Tmem	TE
chr14	23988097	23989208	CD4_Tmem	TE
chr14	98443891	98444663	CD4_Tmem	TE
chr14	98984164	98985253	CD4_Tmem	TE
chr14	99034937	99036518	CD4_Tmem	TE
chr14	99229450	99230628	CD4_Tmem	TE
chr14	99262172	99262868	CD4_Tmem	TE
chr14	99401754	99402253	CD4_Tmem	TE
chr14	99436493	99437383	CD4_Tmem	TE
chr14	99524844	99525721	CD4_Tmem	TE
chr14	100105135	100107049	CD4_Tmem	TE
chr14	24080653	24081694	CD4_Tmem	TE
chr14	100146638	100147613	CD4_Tmem	TE
chr14	100192280	100193656	CD4_Tmem	TE
chr14	100284756	100296597	CD4_Tmem	TE
chr14	100317723	100318415	CD4_Tmem	TE
chr14	100547463	100548218	CD4_Tmem	TE
chr14	100617208	100617928	CD4_Tmem	TE
chr14	100645138	100645759	CD4_Tmem	TE
chr14	101705786	101706546	CD4_Tmem	TE
chr14	101721706	101722664	CD4_Tmem	TE
chr14	24108356	24109134	CD4_Tmem	TE
chr14	101780916	101781830	CD4_Tmem	TE
chr14	101876375	101877016	CD4_Tmem	TE
chr14	102516459	102525341	CD4_Tmem	TE
chr14	102554747	102555662	CD4_Tmem	TE
chr14	102794921	102795565	CD4_Tmem	TE
chr14	102819063	102819705	CD4_Tmem	TE
chr14	102900974	102902063	CD4_Tmem	TE
chr14	102927794	102928880	CD4_Tmem	TE
chr14	103118364	103119376	CD4_Tmem	TE
chr14	103606814	103607869	CD4_Tmem	TE
chr14	103628087	103629730	CD4_Tmem	TE
chr14	103920736	103921734	CD4_Tmem	TE
chr14	104393562	104394129	CD4_Tmem	TE
chr14	104689333	104695439	CD4_Tmem	TE
chr14	104815145	104816587	CD4_Tmem	TE
chr14	104933232	104933731	CD4_Tmem	TE
chr14	105024765	105025329	CD4_Tmem	TE
chr14	24329237	24330114	CD4_Tmem	TE
chr14	105060584	105061787	CD4_Tmem	TE
chr14	105075259	105087266	CD4_Tmem	TE
chr14	105292661	105293610	CD4_Tmem	TE
chr14	105562431	105563618	CD4_Tmem	TE
chr14	105682854	105683428	CD4_Tmem	TE
chr14	105986223	105987105	CD4_Tmem	TE
chr14	106174145	106185196	CD4_Tmem	TE
chr14	106843842	106845713	CD4_Tmem	TE
chr14	24483380	24484295	CD4_Tmem	TE
chr14	24606525	24607465	CD4_Tmem	TE
chr14	24664882	24674669	CD4_Tmem	TE
chr14	20632556	20633144	CD4_Tmem	TE
chr14	24692797	24693371	CD4_Tmem	TE
chr14	30656118	30656711	CD4_Tmem	TE
chr14	31090031	31091193	CD4_Tmem	TE
chr14	31127580	31128171	CD4_Tmem	TE
chr14	31409424	31410643	CD4_Tmem	TE
chr14	32101784	32102653	CD4_Tmem	TE
chr14	34059691	34060811	CD4_Tmem	TE
chr14	34554414	34555204	CD4_Tmem	TE
chr14	34833417	34834292	CD4_Tmem	TE
chr14	34856985	34857958	CD4_Tmem	TE
chr14	20663039	20663538	CD4_Tmem	TE
chr14	34929815	34935772	CD4_Tmem	TE
chr14	35134043	35134542	CD4_Tmem	TE
chr14	35155881	35156380	CD4_Tmem	TE
chr14	35203570	35204291	CD4_Tmem	TE
chr14	35332596	35353318	CD4_Tmem	TE
chr14	35384928	35385627	CD4_Tmem	TE
chr14	35416020	35417264	CD4_Tmem	TE
chr14	35932229	35933040	CD4_Tmem	TE
chr14	37874337	37875076	CD4_Tmem	TE
chr14	20714588	20716090	CD4_Tmem	TE
chr14	38103716	38104215	CD4_Tmem	TE
chr14	38989616	38990317	CD4_Tmem	TE
chr14	39232645	39233232	CD4_Tmem	TE
chr14	39308999	39317547	CD4_Tmem	TE
chr14	39468250	39469198	CD4_Tmem	TE
chr14	39762677	39763511	CD4_Tmem	TE
chr14	39939377	39940050	CD4_Tmem	TE
chr14	41748760	41749859	CD4_Tmem	TE
chr14	44662116	44662799	CD4_Tmem	TE
chr14	20873347	20874130	CD4_Tmem	TE
chr14	45201784	45202371	CD4_Tmem	TE
chr14	45268147	45268926	CD4_Tmem	TE
chr14	49879564	49880109	CD4_Tmem	TE
chr14	49945292	49946350	CD4_Tmem	TE
chr14	50320536	50321451	CD4_Tmem	TE
chr14	20904442	20906009	CD4_Tmem	TE
chr14	50362727	50364149	CD4_Tmem	TE
chr14	50396052	50397527	CD4_Tmem	TE
chr14	50520936	50521784	CD4_Tmem	TE
chr14	50725711	50726683	CD4_Tmem	TE
chr14	50784589	50792652	CD4_Tmem	TE
chr14	50812099	50813904	CD4_Tmem	TE
chr14	50859289	50860498	CD4_Tmem	TE
chr14	51138742	51139715	CD4_Tmem	TE
chr14	51883940	51884849	CD4_Tmem	TE
chr14	20970647	20971766	CD4_Tmem	TE
chr14	51905482	51906174	CD4_Tmem	TE
chr14	52154135	52155425	CD4_Tmem	TE
chr14	52175347	52176739	CD4_Tmem	TE
chr14	52220761	52221403	CD4_Tmem	TE
chr14	52350964	52352535	CD4_Tmem	TE
chr14	52402460	52402972	CD4_Tmem	TE
chr14	52741484	52742866	CD4_Tmem	TE
chr14	52917701	52919093	CD4_Tmem	TE
chr14	52960469	52961205	CD4_Tmem	TE
chr14	53108156	53109783	CD4_Tmem	TE
chr15	20340313	20340925	CD4_Tmem	TE
chr15	25761172	25762528	CD4_Tmem	TE
chr15	55393543	55395042	CD4_Tmem	TE
chr15	55535180	55535697	CD4_Tmem	TE
chr15	55685062	55685666	CD4_Tmem	TE
chr15	56042760	56043953	CD4_Tmem	TE
chr15	56165861	56166704	CD4_Tmem	TE
chr15	56364810	56365661	CD4_Tmem	TE
chr15	56732145	56733719	CD4_Tmem	TE
chr15	56984659	56985525	CD4_Tmem	TE
chr15	57079804	57080321	CD4_Tmem	TE
chr15	25811343	25811985	CD4_Tmem	TE
chr15	58247510	58248803	CD4_Tmem	TE
chr15	58314511	58315301	CD4_Tmem	TE
chr15	58330426	58332684	CD4_Tmem	TE
chr15	58517748	58518405	CD4_Tmem	TE
chr15	58627366	58628894	CD4_Tmem	TE
chr15	58690436	58691125	CD4_Tmem	TE
chr15	58884814	58885420	CD4_Tmem	TE
chr15	58987288	58988530	CD4_Tmem	TE
chr15	59299902	59300796	CD4_Tmem	TE
chr15	59803211	59804041	CD4_Tmem	TE
chr15	25845516	25846630	CD4_Tmem	TE
chr15	60127078	60128200	CD4_Tmem	TE
chr15	60396880	60408866	CD4_Tmem	TE
chr15	60528101	60528838	CD4_Tmem	TE
chr15	60563382	60564167	CD4_Tmem	TE
chr15	60649295	60650264	CD4_Tmem	TE
chr15	60703772	60704594	CD4_Tmem	TE
chr15	60720024	60721204	CD4_Tmem	TE
chr15	60799603	60800470	CD4_Tmem	TE
chr15	60840480	60841411	CD4_Tmem	TE
chr15	60916455	60917094	CD4_Tmem	TE
chr15	61857038	61857928	CD4_Tmem	TE
chr15	62047114	62053182	CD4_Tmem	TE
chr15	62122027	62122526	CD4_Tmem	TE
chr15	63191722	63192433	CD4_Tmem	TE
chr15	63210073	63212867	CD4_Tmem	TE
chr15	63514563	63515062	CD4_Tmem	TE
chr15	63610133	63610721	CD4_Tmem	TE
chr15	63668168	63668932	CD4_Tmem	TE
chr15	25933564	25934114	CD4_Tmem	TE
chr15	63698726	63708643	CD4_Tmem	TE
chr15	63841727	63842484	CD4_Tmem	TE
chr15	63859964	63860640	CD4_Tmem	TE
chr15	63892224	63906374	CD4_Tmem	TE
chr15	63970053	63971552	CD4_Tmem	TE
chr15	64009080	64011204	CD4_Tmem	TE
chr15	64045875	64046754	CD4_Tmem	TE
chr15	64110525	64111544	CD4_Tmem	TE
chr15	64355001	64356507	CD4_Tmem	TE
chr15	64596336	64597818	CD4_Tmem	TE
chr15	64633855	64652337	CD4_Tmem	TE
chr15	64691815	64693214	CD4_Tmem	TE
chr15	64844357	64858160	CD4_Tmem	TE
chr15	65049262	65049888	CD4_Tmem	TE
chr15	65384765	65385610	CD4_Tmem	TE
chr15	66355793	66357015	CD4_Tmem	TE
chr15	66369564	66370201	CD4_Tmem	TE
chr15	28095765	28107122	CD4_Tmem	TE
chr15	66471994	66472540	CD4_Tmem	TE
chr15	66654345	66655086	CD4_Tmem	TE
chr15	66832127	66833669	CD4_Tmem	TE
chr15	67085283	67101372	CD4_Tmem	TE
chr15	68205134	68206300	CD4_Tmem	TE
chr15	68298764	68299455	CD4_Tmem	TE
chr15	68781225	68795815	CD4_Tmem	TE
chr15	69467973	69469227	CD4_Tmem	TE
chr15	69498826	69499703	CD4_Tmem	TE
chr15	28948229	28955543	CD4_Tmem	TE
chr15	69626014	69626837	CD4_Tmem	TE
chr15	69721228	69721744	CD4_Tmem	TE
chr15	69758839	69761161	CD4_Tmem	TE
chr15	70022842	70023628	CD4_Tmem	TE
chr15	70258556	70259145	CD4_Tmem	TE
chr15	70478464	70493216	CD4_Tmem	TE
chr15	70528072	70535896	CD4_Tmem	TE
chr15	70558668	70559383	CD4_Tmem	TE
chr15	70762448	70763423	CD4_Tmem	TE
chr15	72236954	72237826	CD4_Tmem	TE
chr15	28994073	28994674	CD4_Tmem	TE
chr15	72319366	72320671	CD4_Tmem	TE
chr15	72461547	72462358	CD4_Tmem	TE
chr15	72796702	72797432	CD4_Tmem	TE
chr15	72821362	72821861	CD4_Tmem	TE
chr15	73295494	73296390	CD4_Tmem	TE
chr15	73964756	73965301	CD4_Tmem	TE
chr15	74048108	74048617	CD4_Tmem	TE
chr15	74373527	74374704	CD4_Tmem	TE
chr15	74402708	74403478	CD4_Tmem	TE
chr15	74545872	74546521	CD4_Tmem	TE
chr15	29031677	29032304	CD4_Tmem	TE
chr15	74597699	74598764	CD4_Tmem	TE
chr15	74776911	74777814	CD4_Tmem	TE
chr15	74799429	74800465	CD4_Tmem	TE
chr15	74869811	74870469	CD4_Tmem	TE
chr15	74892984	74893631	CD4_Tmem	TE
chr15	75029449	75029996	CD4_Tmem	TE
chr15	75046929	75047513	CD4_Tmem	TE
chr15	75104702	75105298	CD4_Tmem	TE
chr15	75201160	75203248	CD4_Tmem	TE
chr15	75349632	75350374	CD4_Tmem	TE
chr15	20645754	20646662	CD4_Tmem	TE
chr15	29089022	29090611	CD4_Tmem	TE
chr15	75606356	75607634	CD4_Tmem	TE
chr15	76286248	76286908	CD4_Tmem	TE
chr15	76339173	76339869	CD4_Tmem	TE
chr15	76532974	76533883	CD4_Tmem	TE
chr15	77070251	77071201	CD4_Tmem	TE
chr15	78148531	78149911	CD4_Tmem	TE
chr15	78761067	78761941	CD4_Tmem	TE
chr15	29114469	29115081	CD4_Tmem	TE
chr15	78915002	78915725	CD4_Tmem	TE
chr15	78938817	78945352	CD4_Tmem	TE
chr15	78988196	78989000	CD4_Tmem	TE
chr15	79953647	79977851	CD4_Tmem	TE
chr15	80081032	80081711	CD4_Tmem	TE
chr15	80160024	80161169	CD4_Tmem	TE
chr15	80694297	80695972	CD4_Tmem	TE
chr15	80984463	80985346	CD4_Tmem	TE
chr15	81265766	81266313	CD4_Tmem	TE
chr15	30172555	30173067	CD4_Tmem	TE
chr15	82530476	82530983	CD4_Tmem	TE
chr15	82680097	82681141	CD4_Tmem	TE
chr15	84598096	84598728	CD4_Tmem	TE
chr15	84987976	84988633	CD4_Tmem	TE
chr15	85036451	85037075	CD4_Tmem	TE
chr15	85318198	85331673	CD4_Tmem	TE
chr15	85407505	85408585	CD4_Tmem	TE
chr15	85475305	85475927	CD4_Tmem	TE
chr15	30903225	30904136	CD4_Tmem	TE
chr15	85554580	85555447	CD4_Tmem	TE
chr15	85579995	85582820	CD4_Tmem	TE
chr15	85625546	85626210	CD4_Tmem	TE
chr15	85646000	85646920	CD4_Tmem	TE
chr15	85667405	85668586	CD4_Tmem	TE
chr15	85723862	85724569	CD4_Tmem	TE
chr15	85784906	85785729	CD4_Tmem	TE
chr15	85831861	85832736	CD4_Tmem	TE
chr15	86653253	86654119	CD4_Tmem	TE
chr15	30984901	30985400	CD4_Tmem	TE
chr15	87597184	87597962	CD4_Tmem	TE
chr15	87761526	87762503	CD4_Tmem	TE
chr15	88454896	88455452	CD4_Tmem	TE
chr15	88904178	88905021	CD4_Tmem	TE
chr15	89378097	89379202	CD4_Tmem	TE
chr15	89399779	89400547	CD4_Tmem	TE
chr15	89820761	89821579	CD4_Tmem	TE
chr15	89974196	89974993	CD4_Tmem	TE
chr15	90034307	90035552	CD4_Tmem	TE
chr15	31004005	31014514	CD4_Tmem	TE
chr15	90059150	90059967	CD4_Tmem	TE
chr15	90096941	90097835	CD4_Tmem	TE
chr15	90184252	90201795	CD4_Tmem	TE
chr15	90376466	90377286	CD4_Tmem	TE
chr15	90400239	90413723	CD4_Tmem	TE
chr15	90539568	90540154	CD4_Tmem	TE
chr15	90594154	90598406	CD4_Tmem	TE
chr15	90664853	90665897	CD4_Tmem	TE
chr15	90686000	90686686	CD4_Tmem	TE
chr15	31241375	31242253	CD4_Tmem	TE
chr15	90780663	90781369	CD4_Tmem	TE
chr15	90829365	90830445	CD4_Tmem	TE
chr15	90852311	90853026	CD4_Tmem	TE
chr15	90871281	90872634	CD4_Tmem	TE
chr15	90993779	90995023	CD4_Tmem	TE
chr15	91264569	91265135	CD4_Tmem	TE
chr15	91319574	91320360	CD4_Tmem	TE
chr15	91469298	91470396	CD4_Tmem	TE
chr15	91942506	91947798	CD4_Tmem	TE
chr15	92095337	92095991	CD4_Tmem	TE
chr15	92803627	92804501	CD4_Tmem	TE
chr15	92899865	92900538	CD4_Tmem	TE
chr15	92921212	92922812	CD4_Tmem	TE
chr15	93047238	93047923	CD4_Tmem	TE
chr15	93861921	93863326	CD4_Tmem	TE
chr15	93986762	93987452	CD4_Tmem	TE
chr15	94259004	94259544	CD4_Tmem	TE
chr15	94297411	94307241	CD4_Tmem	TE
chr15	95839184	95839720	CD4_Tmem	TE
chr15	95863943	95864696	CD4_Tmem	TE
chr15	96356676	96357250	CD4_Tmem	TE
chr15	97995433	97996036	CD4_Tmem	TE
chr15	98076141	98076921	CD4_Tmem	TE
chr15	98547269	98548712	CD4_Tmem	TE
chr15	98599950	98600747	CD4_Tmem	TE
chr15	98779326	98779825	CD4_Tmem	TE
chr15	99076331	99076939	CD4_Tmem	TE
chr15	99424670	99432914	CD4_Tmem	TE
chr15	99452392	99453471	CD4_Tmem	TE
chr15	99485225	99496428	CD4_Tmem	TE
chr15	99630547	99631712	CD4_Tmem	TE
chr15	99915621	99929009	CD4_Tmem	TE
chr15	100111240	100111739	CD4_Tmem	TE
chr15	100330199	100330850	CD4_Tmem	TE
chr15	100519743	100520750	CD4_Tmem	TE
chr15	100580063	100580743	CD4_Tmem	TE
chr15	100596486	100597215	CD4_Tmem	TE
chr15	100721533	100722193	CD4_Tmem	TE
chr15	22220777	22221667	CD4_Tmem	TE
chr15	31472757	31483605	CD4_Tmem	TE
chr15	100833429	100834296	CD4_Tmem	TE
chr15	101121480	101128059	CD4_Tmem	TE
chr15	101193333	101194560	CD4_Tmem	TE
chr15	101207663	101208365	CD4_Tmem	TE
chr15	101242150	101242989	CD4_Tmem	TE
chr15	101320312	101321107	CD4_Tmem	TE
chr15	101640692	101642394	CD4_Tmem	TE
chr15	32908014	32909410	CD4_Tmem	TE
chr15	33067780	33068959	CD4_Tmem	TE
chr15	33090058	33090825	CD4_Tmem	TE
chr15	33104015	33104925	CD4_Tmem	TE
chr15	33125853	33126572	CD4_Tmem	TE
chr15	33225580	33226926	CD4_Tmem	TE
chr15	34318205	34319361	CD4_Tmem	TE
chr15	22238762	22239584	CD4_Tmem	TE
chr15	37765810	37766309	CD4_Tmem	TE
chr15	38085025	38086348	CD4_Tmem	TE
chr15	38610716	38611350	CD4_Tmem	TE
chr15	38670119	38672138	CD4_Tmem	TE
chr15	39312882	39313510	CD4_Tmem	TE
chr15	39334581	39335432	CD4_Tmem	TE
chr15	39426470	39427857	CD4_Tmem	TE
chr15	40047125	40064999	CD4_Tmem	TE
chr15	40104915	40105560	CD4_Tmem	TE
chr15	40367266	40368231	CD4_Tmem	TE
chr15	40452037	40454365	CD4_Tmem	TE
chr15	40510881	40512093	CD4_Tmem	TE
chr15	40743361	40744361	CD4_Tmem	TE
chr15	40939905	40942650	CD4_Tmem	TE
chr15	41401822	41402787	CD4_Tmem	TE
chr15	41416143	41417783	CD4_Tmem	TE
chr15	41659876	41661122	CD4_Tmem	TE
chr15	41904426	41904948	CD4_Tmem	TE
chr15	41926184	41937566	CD4_Tmem	TE
chr15	22785699	22796140	CD4_Tmem	TE
chr15	42279076	42279831	CD4_Tmem	TE
chr15	42474259	42474758	CD4_Tmem	TE
chr15	42494965	42495952	CD4_Tmem	TE
chr15	42581136	42581838	CD4_Tmem	TE
chr15	42607942	42608441	CD4_Tmem	TE
chr15	43492259	43493578	CD4_Tmem	TE
chr15	43749482	43750016	CD4_Tmem	TE
chr15	44578197	44578841	CD4_Tmem	TE
chr15	44677097	44683680	CD4_Tmem	TE
chr15	22956405	22957007	CD4_Tmem	TE
chr15	44726159	44736447	CD4_Tmem	TE
chr15	44783914	44784873	CD4_Tmem	TE
chr15	45166376	45167784	CD4_Tmem	TE
chr15	45187898	45188500	CD4_Tmem	TE
chr15	45454370	45457985	CD4_Tmem	TE
chr15	45634393	45637926	CD4_Tmem	TE
chr15	48975635	48976207	CD4_Tmem	TE
chr15	49215716	49216658	CD4_Tmem	TE
chr15	49438850	49439466	CD4_Tmem	TE
chr15	50066081	50077819	CD4_Tmem	TE
chr15	25410546	25411213	CD4_Tmem	TE
chr15	50107433	50108156	CD4_Tmem	TE
chr15	50247656	50248278	CD4_Tmem	TE
chr15	50262157	50262875	CD4_Tmem	TE
chr15	50338298	50338814	CD4_Tmem	TE
chr15	50884952	50885992	CD4_Tmem	TE
chr15	51093764	51094295	CD4_Tmem	TE
chr15	51629080	51630100	CD4_Tmem	TE
chr15	51981829	51982542	CD4_Tmem	TE
chr15	52045331	52046187	CD4_Tmem	TE
chr15	25739608	25740107	CD4_Tmem	TE
chr15	52220758	52235490	CD4_Tmem	TE
chr15	52261082	52262155	CD4_Tmem	TE
chr15	52331373	52331895	CD4_Tmem	TE
chr15	52351476	52352156	CD4_Tmem	TE
chr15	52463770	52466575	CD4_Tmem	TE
chr15	52481570	52482379	CD4_Tmem	TE
chr15	52551215	52552294	CD4_Tmem	TE
chr15	52651728	52652323	CD4_Tmem	TE
chr15	54519284	54519963	CD4_Tmem	TE
chr15	55220860	55223031	CD4_Tmem	TE
chr16	83988	85256	CD4_Tmem	TE
chr16	1378577	1379704	CD4_Tmem	TE
chr16	23570268	23571346	CD4_Tmem	TE
chr16	23825994	23827227	CD4_Tmem	TE
chr16	23847797	23848417	CD4_Tmem	TE
chr16	23863312	23864234	CD4_Tmem	TE
chr16	23948793	23960347	CD4_Tmem	TE
chr16	24013690	24014764	CD4_Tmem	TE
chr16	24072097	24072972	CD4_Tmem	TE
chr16	24728898	24730229	CD4_Tmem	TE
chr16	25006387	25006903	CD4_Tmem	TE
chr16	1469642	1471206	CD4_Tmem	TE
chr16	25106381	25107356	CD4_Tmem	TE
chr16	26597879	26598471	CD4_Tmem	TE
chr16	27169399	27170098	CD4_Tmem	TE
chr16	27195663	27196346	CD4_Tmem	TE
chr16	27285841	27286812	CD4_Tmem	TE
chr16	27326420	27327430	CD4_Tmem	TE
chr16	27346472	27347253	CD4_Tmem	TE
chr16	27367027	27368360	CD4_Tmem	TE
chr16	27446327	27447059	CD4_Tmem	TE
chr16	1533180	1543764	CD4_Tmem	TE
chr16	27463522	27464928	CD4_Tmem	TE
chr16	28192702	28193899	CD4_Tmem	TE
chr16	28277051	28278059	CD4_Tmem	TE
chr16	28292190	28293551	CD4_Tmem	TE
chr16	28309294	28310336	CD4_Tmem	TE
chr16	28491317	28492267	CD4_Tmem	TE
chr16	28506181	28508051	CD4_Tmem	TE
chr16	28533937	28535031	CD4_Tmem	TE
chr16	28862733	28864323	CD4_Tmem	TE
chr16	1992035	1992534	CD4_Tmem	TE
chr16	28924133	28925875	CD4_Tmem	TE
chr16	29028359	29028898	CD4_Tmem	TE
chr16	29148429	29157782	CD4_Tmem	TE
chr16	29594380	29595717	CD4_Tmem	TE
chr16	29701630	29702689	CD4_Tmem	TE
chr16	29738089	29738835	CD4_Tmem	TE
chr16	29961364	29962856	CD4_Tmem	TE
chr16	30551633	30552191	CD4_Tmem	TE
chr16	30567687	30568545	CD4_Tmem	TE
chr16	30609261	30610569	CD4_Tmem	TE
chr16	2486522	2487302	CD4_Tmem	TE
chr16	30633711	30634787	CD4_Tmem	TE
chr16	30747550	30748601	CD4_Tmem	TE
chr16	30775141	30775919	CD4_Tmem	TE
chr16	30805101	30814754	CD4_Tmem	TE
chr16	30901861	30902957	CD4_Tmem	TE
chr16	30996732	30997555	CD4_Tmem	TE
chr16	31063560	31064665	CD4_Tmem	TE
chr16	31108144	31108832	CD4_Tmem	TE
chr16	31128165	31142864	CD4_Tmem	TE
chr16	2506868	2508023	CD4_Tmem	TE
chr16	31695336	31695895	CD4_Tmem	TE
chr16	31868900	31870025	CD4_Tmem	TE
chr16	46611805	46612706	CD4_Tmem	TE
chr16	46658495	46659338	CD4_Tmem	TE
chr16	46859377	46860279	CD4_Tmem	TE
chr16	46899036	46899904	CD4_Tmem	TE
chr16	46947754	46948265	CD4_Tmem	TE
chr16	46961197	46961900	CD4_Tmem	TE
chr16	47037107	47038261	CD4_Tmem	TE
chr16	47392113	47392673	CD4_Tmem	TE
chr16	2672826	2673896	CD4_Tmem	TE
chr16	47492291	47493866	CD4_Tmem	TE
chr16	47565113	47566248	CD4_Tmem	TE
chr16	47591445	47592372	CD4_Tmem	TE
chr16	47624335	47624960	CD4_Tmem	TE
chr16	47642939	47643795	CD4_Tmem	TE
chr16	48318486	48318985	CD4_Tmem	TE
chr16	48556686	48557301	CD4_Tmem	TE
chr16	48630097	48630628	CD4_Tmem	TE
chr16	2686579	2687638	CD4_Tmem	TE
chr16	49441193	49441781	CD4_Tmem	TE
chr16	49462642	49463876	CD4_Tmem	TE
chr16	50038657	50039570	CD4_Tmem	TE
chr16	50160447	50161168	CD4_Tmem	TE
chr16	50209487	50210032	CD4_Tmem	TE
chr16	50747351	50753489	CD4_Tmem	TE
chr16	50781032	50781531	CD4_Tmem	TE
chr16	2784647	2785413	CD4_Tmem	TE
chr16	53061441	53068752	CD4_Tmem	TE
chr16	53093697	53099869	CD4_Tmem	TE
chr16	53207679	53220623	CD4_Tmem	TE
chr16	53445331	53457849	CD4_Tmem	TE
chr16	53481949	53482641	CD4_Tmem	TE
chr16	53822822	53823525	CD4_Tmem	TE
chr16	56261723	56262559	CD4_Tmem	TE
chr16	56278647	56279567	CD4_Tmem	TE
chr16	56356297	56357183	CD4_Tmem	TE
chr16	2904136	2905874	CD4_Tmem	TE
chr16	56519297	56520327	CD4_Tmem	TE
chr16	56701691	56709392	CD4_Tmem	TE
chr16	56735120	56735837	CD4_Tmem	TE
chr16	56916356	56917309	CD4_Tmem	TE
chr16	56951090	56951782	CD4_Tmem	TE
chr16	56999172	57000890	CD4_Tmem	TE
chr16	57014482	57015068	CD4_Tmem	TE
chr16	57042024	57042539	CD4_Tmem	TE
chr16	57128566	57135375	CD4_Tmem	TE
chr16	57299472	57300834	CD4_Tmem	TE
chr16	324617	327919	CD4_Tmem	TE
chr16	3007348	3008174	CD4_Tmem	TE
chr16	57416164	57417262	CD4_Tmem	TE
chr16	57475737	57476250	CD4_Tmem	TE
chr16	57529512	57530437	CD4_Tmem	TE
chr16	57577369	57578338	CD4_Tmem	TE
chr16	57590861	57602144	CD4_Tmem	TE
chr16	57647943	57649214	CD4_Tmem	TE
chr16	57688974	57690146	CD4_Tmem	TE
chr16	57809843	57810770	CD4_Tmem	TE
chr16	57984474	57985571	CD4_Tmem	TE
chr16	58176430	58177549	CD4_Tmem	TE
chr16	3067350	3087434	CD4_Tmem	TE
chr16	58249557	58250248	CD4_Tmem	TE
chr16	58425606	58426399	CD4_Tmem	TE
chr16	58500637	58501789	CD4_Tmem	TE
chr16	59258894	59260656	CD4_Tmem	TE
chr16	59328820	59329335	CD4_Tmem	TE
chr16	62638862	62639361	CD4_Tmem	TE
chr16	66150186	66151173	CD4_Tmem	TE
chr16	66524235	66526209	CD4_Tmem	TE
chr16	66548947	66550031	CD4_Tmem	TE
chr16	66830243	66831184	CD4_Tmem	TE
chr16	3105774	3106847	CD4_Tmem	TE
chr16	66947226	66948592	CD4_Tmem	TE
chr16	66984501	66985427	CD4_Tmem	TE
chr16	67013744	67014654	CD4_Tmem	TE
chr16	67052525	67053221	CD4_Tmem	TE
chr16	67173762	67174729	CD4_Tmem	TE
chr16	67243800	67245030	CD4_Tmem	TE
chr16	67503607	67504890	CD4_Tmem	TE
chr16	67520886	67521725	CD4_Tmem	TE
chr16	67537166	67556170	CD4_Tmem	TE
chr16	67684908	67685407	CD4_Tmem	TE
chr16	3123687	3124868	CD4_Tmem	TE
chr16	67759989	67760599	CD4_Tmem	TE
chr16	67832915	67834098	CD4_Tmem	TE
chr16	67992910	68006344	CD4_Tmem	TE
chr16	68131527	68132233	CD4_Tmem	TE
chr16	68275576	68285291	CD4_Tmem	TE
chr16	68356120	68356758	CD4_Tmem	TE
chr16	68417420	68418250	CD4_Tmem	TE
chr16	68520514	68521102	CD4_Tmem	TE
chr16	68538571	68540251	CD4_Tmem	TE
chr16	3149532	3159065	CD4_Tmem	TE
chr16	69310657	69312009	CD4_Tmem	TE
chr16	69385110	69386079	CD4_Tmem	TE
chr16	69423964	69425071	CD4_Tmem	TE
chr16	69464609	69465399	CD4_Tmem	TE
chr16	70380004	70381804	CD4_Tmem	TE
chr16	70403678	70404741	CD4_Tmem	TE
chr16	70427869	70428831	CD4_Tmem	TE
chr16	70736845	70738238	CD4_Tmem	TE
chr16	71461377	71462462	CD4_Tmem	TE
chr16	71483560	71484868	CD4_Tmem	TE
chr16	3282340	3283810	CD4_Tmem	TE
chr16	71855815	71856606	CD4_Tmem	TE
chr16	72050750	72051268	CD4_Tmem	TE
chr16	72171707	72172829	CD4_Tmem	TE
chr16	72202022	72203894	CD4_Tmem	TE
chr16	72787225	72788608	CD4_Tmem	TE
chr16	72931186	72932347	CD4_Tmem	TE
chr16	73068187	73069259	CD4_Tmem	TE
chr16	74373121	74373715	CD4_Tmem	TE
chr16	74448285	74449865	CD4_Tmem	TE
chr16	3509099	3509958	CD4_Tmem	TE
chr16	74984317	74985407	CD4_Tmem	TE
chr16	75011840	75012465	CD4_Tmem	TE
chr16	75064453	75075681	CD4_Tmem	TE
chr16	75148177	75149114	CD4_Tmem	TE
chr16	75265422	75266016	CD4_Tmem	TE
chr16	75379862	75380612	CD4_Tmem	TE
chr16	75549768	75556558	CD4_Tmem	TE
chr16	3626109	3626608	CD4_Tmem	TE
chr16	77235768	77236504	CD4_Tmem	TE
chr16	78494420	78495073	CD4_Tmem	TE
chr16	78566214	78566713	CD4_Tmem	TE
chr16	78742103	78743204	CD4_Tmem	TE
chr16	78768143	78768777	CD4_Tmem	TE
chr16	79093419	79094110	CD4_Tmem	TE
chr16	79271810	79278779	CD4_Tmem	TE
chr16	79380660	79381725	CD4_Tmem	TE
chr16	79415876	79416403	CD4_Tmem	TE
chr16	3854181	3854930	CD4_Tmem	TE
chr16	79640264	79640970	CD4_Tmem	TE
chr16	80579949	80591612	CD4_Tmem	TE
chr16	80655886	80656969	CD4_Tmem	TE
chr16	81451612	81452261	CD4_Tmem	TE
chr16	81469234	81470290	CD4_Tmem	TE
chr16	81520936	81524658	CD4_Tmem	TE
chr16	81616082	81633144	CD4_Tmem	TE
chr16	81745595	81746183	CD4_Tmem	TE
chr16	4059613	4065072	CD4_Tmem	TE
chr16	81797229	81799097	CD4_Tmem	TE
chr16	81817210	81818317	CD4_Tmem	TE
chr16	81841478	81842352	CD4_Tmem	TE
chr16	82655145	82655810	CD4_Tmem	TE
chr16	83744250	83744911	CD4_Tmem	TE
chr16	83898285	83899833	CD4_Tmem	TE
chr16	84175193	84176239	CD4_Tmem	TE
chr16	84548797	84562772	CD4_Tmem	TE
chr16	84593696	84603568	CD4_Tmem	TE
chr16	569352	570185	CD4_Tmem	TE
chr16	4307008	4308107	CD4_Tmem	TE
chr16	84750960	84751531	CD4_Tmem	TE
chr16	85002277	85003273	CD4_Tmem	TE
chr16	85054892	85056117	CD4_Tmem	TE
chr16	85104271	85105365	CD4_Tmem	TE
chr16	85309616	85310160	CD4_Tmem	TE
chr16	85334751	85335498	CD4_Tmem	TE
chr16	85448506	85449064	CD4_Tmem	TE
chr16	85461906	85462535	CD4_Tmem	TE
chr16	85535334	85536556	CD4_Tmem	TE
chr16	85553433	85557190	CD4_Tmem	TE
chr16	4350469	4351484	CD4_Tmem	TE
chr16	85570791	85571469	CD4_Tmem	TE
chr16	85733235	85733768	CD4_Tmem	TE
chr16	85947541	85948176	CD4_Tmem	TE
chr16	87344989	87345514	CD4_Tmem	TE
chr16	87387902	87388646	CD4_Tmem	TE
chr16	87464327	87465161	CD4_Tmem	TE
chr16	87713157	87714013	CD4_Tmem	TE
chr16	87855767	87856610	CD4_Tmem	TE
chr16	87955980	87956768	CD4_Tmem	TE
chr16	88429972	88431088	CD4_Tmem	TE
chr16	4414149	4414785	CD4_Tmem	TE
chr16	88534051	88535193	CD4_Tmem	TE
chr16	88619398	88620486	CD4_Tmem	TE
chr16	88633606	88635163	CD4_Tmem	TE
chr16	88737285	88746236	CD4_Tmem	TE
chr16	88769780	88781885	CD4_Tmem	TE
chr16	88967863	88968433	CD4_Tmem	TE
chr16	89031890	89032430	CD4_Tmem	TE
chr16	89093693	89097267	CD4_Tmem	TE
chr16	89114385	89115722	CD4_Tmem	TE
chr16	4458781	4466599	CD4_Tmem	TE
chr16	89240574	89247782	CD4_Tmem	TE
chr16	89315321	89316384	CD4_Tmem	TE
chr16	89357118	89361313	CD4_Tmem	TE
chr16	89422441	89423188	CD4_Tmem	TE
chr16	89453399	89454091	CD4_Tmem	TE
chr16	89506964	89508632	CD4_Tmem	TE
chr16	89764212	89765265	CD4_Tmem	TE
chr16	90022440	90022939	CD4_Tmem	TE
chr16	4488158	4489114	CD4_Tmem	TE
chr16	4522624	4523264	CD4_Tmem	TE
chr16	4624144	4625717	CD4_Tmem	TE
chr16	4649687	4650413	CD4_Tmem	TE
chr16	641489	642975	CD4_Tmem	TE
chr16	5071422	5072478	CD4_Tmem	TE
chr16	8631687	8645120	CD4_Tmem	TE
chr16	8729437	8730191	CD4_Tmem	TE
chr16	8849876	8850600	CD4_Tmem	TE
chr16	9078653	9079279	CD4_Tmem	TE
chr16	9098776	9099692	CD4_Tmem	TE
chr16	9127417	9127959	CD4_Tmem	TE
chr16	10385633	10386607	CD4_Tmem	TE
chr16	10752818	10753786	CD4_Tmem	TE
chr16	10869981	10879245	CD4_Tmem	TE
chr16	695185	695684	CD4_Tmem	TE
chr16	10918295	10918888	CD4_Tmem	TE
chr16	11051794	11052846	CD4_Tmem	TE
chr16	11093203	11105501	CD4_Tmem	TE
chr16	11224018	11225797	CD4_Tmem	TE
chr16	11354370	11355240	CD4_Tmem	TE
chr16	11560252	11561073	CD4_Tmem	TE
chr16	11621369	11622326	CD4_Tmem	TE
chr16	11639744	11641334	CD4_Tmem	TE
chr16	11782316	11783847	CD4_Tmem	TE
chr16	806776	807982	CD4_Tmem	TE
chr16	11824070	11824865	CD4_Tmem	TE
chr16	12010345	12010942	CD4_Tmem	TE
chr16	12043828	12044327	CD4_Tmem	TE
chr16	12078902	12080545	CD4_Tmem	TE
chr16	12458358	12459861	CD4_Tmem	TE
chr16	12816480	12817152	CD4_Tmem	TE
chr16	13957183	13957902	CD4_Tmem	TE
chr16	14284969	14286198	CD4_Tmem	TE
chr16	14629313	14630525	CD4_Tmem	TE
chr16	15013433	15014394	CD4_Tmem	TE
chr16	970154	971226	CD4_Tmem	TE
chr16	15571532	15572538	CD4_Tmem	TE
chr16	15590254	15591359	CD4_Tmem	TE
chr16	15607548	15608223	CD4_Tmem	TE
chr16	15960700	15961659	CD4_Tmem	TE
chr16	15997920	15998670	CD4_Tmem	TE
chr16	16061472	16062281	CD4_Tmem	TE
chr16	16075401	16076639	CD4_Tmem	TE
chr16	16206710	16207662	CD4_Tmem	TE
chr16	17013357	17013905	CD4_Tmem	TE
chr16	996591	997934	CD4_Tmem	TE
chr16	17070433	17071263	CD4_Tmem	TE
chr16	17237970	17238746	CD4_Tmem	TE
chr16	17369036	17383078	CD4_Tmem	TE
chr16	17396607	17397144	CD4_Tmem	TE
chr16	17415788	17417067	CD4_Tmem	TE
chr16	17448628	17449677	CD4_Tmem	TE
chr16	17529671	17530397	CD4_Tmem	TE
chr16	19107247	19108087	CD4_Tmem	TE
chr16	19210336	19211299	CD4_Tmem	TE
chr16	20674111	20676128	CD4_Tmem	TE
chr16	1342226	1343366	CD4_Tmem	TE
chr16	20874006	20874729	CD4_Tmem	TE
chr16	21501398	21502558	CD4_Tmem	TE
chr16	21540651	21541421	CD4_Tmem	TE
chr16	21608454	21612018	CD4_Tmem	TE
chr16	21626231	21627050	CD4_Tmem	TE
chr16	21646777	21647569	CD4_Tmem	TE
chr16	22353005	22358210	CD4_Tmem	TE
chr16	23482606	23483169	CD4_Tmem	TE
chr16	23504102	23510667	CD4_Tmem	TE
chr17	416157	417023	CD4_Tmem	TE
chr17	1724167	1725323	CD4_Tmem	TE
chr17	27413472	27414241	CD4_Tmem	TE
chr17	27473201	27474324	CD4_Tmem	TE
chr17	27530874	27533047	CD4_Tmem	TE
chr17	27630876	27631875	CD4_Tmem	TE
chr17	27807736	27808552	CD4_Tmem	TE
chr17	28384253	28385376	CD4_Tmem	TE
chr17	28547594	28550071	CD4_Tmem	TE
chr17	28811837	28812869	CD4_Tmem	TE
chr17	28841901	28843017	CD4_Tmem	TE
chr17	28871115	28871654	CD4_Tmem	TE
chr17	1823256	1823993	CD4_Tmem	TE
chr17	28892885	28893959	CD4_Tmem	TE
chr17	28966999	28967805	CD4_Tmem	TE
chr17	28981580	28982788	CD4_Tmem	TE
chr17	29176210	29177017	CD4_Tmem	TE
chr17	29255414	29256197	CD4_Tmem	TE
chr17	29614938	29617544	CD4_Tmem	TE
chr17	29681959	29682458	CD4_Tmem	TE
chr17	29705847	29706988	CD4_Tmem	TE
chr17	29721994	29723266	CD4_Tmem	TE
chr17	1871612	1872111	CD4_Tmem	TE
chr17	29760327	29761743	CD4_Tmem	TE
chr17	30323165	30324061	CD4_Tmem	TE
chr17	30351219	30364036	CD4_Tmem	TE
chr17	30599680	30601119	CD4_Tmem	TE
chr17	30731137	30731930	CD4_Tmem	TE
chr17	30808677	30809336	CD4_Tmem	TE
chr17	31372644	31373636	CD4_Tmem	TE
chr17	31508134	31509988	CD4_Tmem	TE
chr17	31548816	31550250	CD4_Tmem	TE
chr17	2088905	2090016	CD4_Tmem	TE
chr17	32103896	32104510	CD4_Tmem	TE
chr17	32126981	32127807	CD4_Tmem	TE
chr17	32318817	32342329	CD4_Tmem	TE
chr17	32502968	32504947	CD4_Tmem	TE
chr17	32519765	32520439	CD4_Tmem	TE
chr17	34637739	34638438	CD4_Tmem	TE
chr17	35022312	35023269	CD4_Tmem	TE
chr17	35046424	35064096	CD4_Tmem	TE
chr17	35160593	35161809	CD4_Tmem	TE
chr17	35214054	35218790	CD4_Tmem	TE
chr17	2215374	2216213	CD4_Tmem	TE
chr17	35460097	35461000	CD4_Tmem	TE
chr17	35486608	35488541	CD4_Tmem	TE
chr17	35540358	35541148	CD4_Tmem	TE
chr17	35763954	35765077	CD4_Tmem	TE
chr17	36082026	36083071	CD4_Tmem	TE
chr17	36182339	36189336	CD4_Tmem	TE
chr17	36673607	36674140	CD4_Tmem	TE
chr17	37089241	37090470	CD4_Tmem	TE
chr17	37358269	37359721	CD4_Tmem	TE
chr17	38893163	38899208	CD4_Tmem	TE
chr17	39002158	39003440	CD4_Tmem	TE
chr17	39096339	39096904	CD4_Tmem	TE
chr17	39208858	39210195	CD4_Tmem	TE
chr17	39621867	39622415	CD4_Tmem	TE
chr17	39675937	39680023	CD4_Tmem	TE
chr17	39753482	39754899	CD4_Tmem	TE
chr17	39794177	39794772	CD4_Tmem	TE
chr17	39813203	39814157	CD4_Tmem	TE
chr17	40069547	40070269	CD4_Tmem	TE
chr17	40095925	40108540	CD4_Tmem	TE
chr17	40533333	40547715	CD4_Tmem	TE
chr17	40581524	40582809	CD4_Tmem	TE
chr17	40647005	40648704	CD4_Tmem	TE
chr17	41338804	41339535	CD4_Tmem	TE
chr17	41548526	41549419	CD4_Tmem	TE
chr17	2791492	2796635	CD4_Tmem	TE
chr17	41665514	41679490	CD4_Tmem	TE
chr17	41917895	41919321	CD4_Tmem	TE
chr17	42016285	42017736	CD4_Tmem	TE
chr17	42247903	42249091	CD4_Tmem	TE
chr17	42275408	42276682	CD4_Tmem	TE
chr17	43314887	43316298	CD4_Tmem	TE
chr17	43545597	43546407	CD4_Tmem	TE
chr17	43719979	43721107	CD4_Tmem	TE
chr17	43906690	43907441	CD4_Tmem	TE
chr17	2813965	2815111	CD4_Tmem	TE
chr17	44218285	44219144	CD4_Tmem	TE
chr17	44774949	44776086	CD4_Tmem	TE
chr17	45050205	45051606	CD4_Tmem	TE
chr17	45135384	45135954	CD4_Tmem	TE
chr17	45225832	45229420	CD4_Tmem	TE
chr17	45430936	45432368	CD4_Tmem	TE
chr17	46019655	46020848	CD4_Tmem	TE
chr17	46266183	46267366	CD4_Tmem	TE
chr17	46770947	46772092	CD4_Tmem	TE
chr17	3003452	3004681	CD4_Tmem	TE
chr17	47204210	47205607	CD4_Tmem	TE
chr17	47531696	47532253	CD4_Tmem	TE
chr17	47659849	47670325	CD4_Tmem	TE
chr17	47949223	47950030	CD4_Tmem	TE
chr17	47970367	47971352	CD4_Tmem	TE
chr17	48023681	48025568	CD4_Tmem	TE
chr17	48413557	48414302	CD4_Tmem	TE
chr17	48585251	48585904	CD4_Tmem	TE
chr17	488990	489991	CD4_Tmem	TE
chr17	3710751	3711285	CD4_Tmem	TE
chr17	48841188	48841794	CD4_Tmem	TE
chr17	48915309	48916320	CD4_Tmem	TE
chr17	49217774	49219585	CD4_Tmem	TE
chr17	49251696	49260889	CD4_Tmem	TE
chr17	49387640	49391015	CD4_Tmem	TE
chr17	49687652	49688437	CD4_Tmem	TE
chr17	49714760	49716212	CD4_Tmem	TE
chr17	3764812	3765517	CD4_Tmem	TE
chr17	49817509	49818481	CD4_Tmem	TE
chr17	49850685	49851931	CD4_Tmem	TE
chr17	50546777	50547675	CD4_Tmem	TE
chr17	50883793	50884781	CD4_Tmem	TE
chr17	50943569	50944945	CD4_Tmem	TE
chr17	51029348	51030276	CD4_Tmem	TE
chr17	55237389	55238871	CD4_Tmem	TE
chr17	55394400	55395432	CD4_Tmem	TE
chr17	55576035	55577648	CD4_Tmem	TE
chr17	4043560	4044232	CD4_Tmem	TE
chr17	56602365	56603034	CD4_Tmem	TE
chr17	56779571	56787435	CD4_Tmem	TE
chr17	56907899	56908503	CD4_Tmem	TE
chr17	56985275	56986042	CD4_Tmem	TE
chr17	57440779	57441278	CD4_Tmem	TE
chr17	57603728	57604449	CD4_Tmem	TE
chr17	57622730	57629647	CD4_Tmem	TE
chr17	57671791	57672563	CD4_Tmem	TE
chr17	57860740	57861841	CD4_Tmem	TE
chr17	57892371	57893606	CD4_Tmem	TE
chr17	4175510	4176442	CD4_Tmem	TE
chr17	57946444	57947195	CD4_Tmem	TE
chr17	58152660	58153436	CD4_Tmem	TE
chr17	58248939	58249876	CD4_Tmem	TE
chr17	58288067	58288799	CD4_Tmem	TE
chr17	58317334	58318006	CD4_Tmem	TE
chr17	58631073	58632389	CD4_Tmem	TE
chr17	58658463	58659734	CD4_Tmem	TE
chr17	59001026	59001820	CD4_Tmem	TE
chr17	59209258	59210529	CD4_Tmem	TE
chr17	4374902	4375401	CD4_Tmem	TE
chr17	59372131	59373597	CD4_Tmem	TE
chr17	59437292	59438208	CD4_Tmem	TE
chr17	59786160	59786949	CD4_Tmem	TE
chr17	59828799	59829771	CD4_Tmem	TE
chr17	60170365	60170908	CD4_Tmem	TE
chr17	60577002	60577598	CD4_Tmem	TE
chr17	61138975	61139704	CD4_Tmem	TE
chr17	61221187	61221899	CD4_Tmem	TE
chr17	61815872	61816559	CD4_Tmem	TE
chr17	62477659	62479586	CD4_Tmem	TE
chr17	4412772	4413271	CD4_Tmem	TE
chr17	62611051	62612184	CD4_Tmem	TE
chr17	62652678	62653595	CD4_Tmem	TE
chr17	62703656	62704211	CD4_Tmem	TE
chr17	62724242	62725431	CD4_Tmem	TE
chr17	63439502	63440594	CD4_Tmem	TE
chr17	63740769	63742737	CD4_Tmem	TE
chr17	63761154	63761910	CD4_Tmem	TE
chr17	63945954	63954789	CD4_Tmem	TE
chr17	63985007	63985732	CD4_Tmem	TE
chr17	64025023	64025973	CD4_Tmem	TE
chr17	4480796	4486690	CD4_Tmem	TE
chr17	64050654	64075439	CD4_Tmem	TE
chr17	64091738	64092500	CD4_Tmem	TE
chr17	64106374	64106994	CD4_Tmem	TE
chr17	64331331	64342468	CD4_Tmem	TE
chr17	64441930	64443079	CD4_Tmem	TE
chr17	64598940	64599763	CD4_Tmem	TE
chr17	64708525	64709247	CD4_Tmem	TE
chr17	64938686	64939287	CD4_Tmem	TE
chr17	64965642	64966168	CD4_Tmem	TE
chr17	64985235	64986768	CD4_Tmem	TE
chr17	4725506	4726308	CD4_Tmem	TE
chr17	65013841	65014340	CD4_Tmem	TE
chr17	65039267	65048418	CD4_Tmem	TE
chr17	65122144	65123641	CD4_Tmem	TE
chr17	65163865	65173840	CD4_Tmem	TE
chr17	65228459	65229213	CD4_Tmem	TE
chr17	65522757	65523693	CD4_Tmem	TE
chr17	65537701	65538439	CD4_Tmem	TE
chr17	65560520	65561458	CD4_Tmem	TE
chr17	66246135	66246647	CD4_Tmem	TE
chr17	66330967	66331729	CD4_Tmem	TE
chr17	4842734	4843692	CD4_Tmem	TE
chr17	66374000	66374672	CD4_Tmem	TE
chr17	66468447	66469195	CD4_Tmem	TE
chr17	66547808	66548353	CD4_Tmem	TE
chr17	66673461	66674224	CD4_Tmem	TE
chr17	67104571	67105633	CD4_Tmem	TE
chr17	67390179	67391035	CD4_Tmem	TE
chr17	67474793	67478193	CD4_Tmem	TE
chr17	67490863	67491425	CD4_Tmem	TE
chr17	67509625	67510440	CD4_Tmem	TE
chr17	5031294	5031902	CD4_Tmem	TE
chr17	67725173	67725912	CD4_Tmem	TE
chr17	67834618	67835409	CD4_Tmem	TE
chr17	67992819	67993969	CD4_Tmem	TE
chr17	68019585	68020408	CD4_Tmem	TE
chr17	68085964	68086495	CD4_Tmem	TE
chr17	68184337	68185220	CD4_Tmem	TE
chr17	68296481	68297647	CD4_Tmem	TE
chr17	68312138	68313592	CD4_Tmem	TE
chr17	68344070	68347066	CD4_Tmem	TE
chr17	713999	715184	CD4_Tmem	TE
chr17	5048986	5049641	CD4_Tmem	TE
chr17	68398629	68399168	CD4_Tmem	TE
chr17	72719357	72728098	CD4_Tmem	TE
chr17	72976744	72978137	CD4_Tmem	TE
chr17	73010898	73011409	CD4_Tmem	TE
chr17	73203625	73204388	CD4_Tmem	TE
chr17	73304915	73305603	CD4_Tmem	TE
chr17	73546397	73547235	CD4_Tmem	TE
chr17	73739961	73740806	CD4_Tmem	TE
chr17	5241685	5242514	CD4_Tmem	TE
chr17	74279969	74283155	CD4_Tmem	TE
chr17	74442524	74463578	CD4_Tmem	TE
chr17	74520085	74528941	CD4_Tmem	TE
chr17	74631729	74632623	CD4_Tmem	TE
chr17	74730300	74738600	CD4_Tmem	TE
chr17	74751362	74759783	CD4_Tmem	TE
chr17	74779403	74780514	CD4_Tmem	TE
chr17	74981555	74982650	CD4_Tmem	TE
chr17	75036423	75036961	CD4_Tmem	TE
chr17	75124025	75124655	CD4_Tmem	TE
chr17	5438521	5439482	CD4_Tmem	TE
chr17	75153312	75154851	CD4_Tmem	TE
chr17	75455989	75457054	CD4_Tmem	TE
chr17	75487075	75487933	CD4_Tmem	TE
chr17	75534421	75535520	CD4_Tmem	TE
chr17	75688047	75689256	CD4_Tmem	TE
chr17	75753544	75754336	CD4_Tmem	TE
chr17	75778899	75779932	CD4_Tmem	TE
chr17	75831963	75833128	CD4_Tmem	TE
chr17	75864126	75876478	CD4_Tmem	TE
chr17	75904323	75905321	CD4_Tmem	TE
chr17	5500345	5501320	CD4_Tmem	TE
chr17	75997077	75997622	CD4_Tmem	TE
chr17	76102873	76104141	CD4_Tmem	TE
chr17	76144949	76152404	CD4_Tmem	TE
chr17	76191389	76192109	CD4_Tmem	TE
chr17	76246165	76252657	CD4_Tmem	TE
chr17	76271664	76272644	CD4_Tmem	TE
chr17	76352801	76354210	CD4_Tmem	TE
chr17	76491389	76494051	CD4_Tmem	TE
chr17	76678201	76678843	CD4_Tmem	TE
chr17	76753019	76753926	CD4_Tmem	TE
chr17	76997824	76998797	CD4_Tmem	TE
chr17	77098298	77099368	CD4_Tmem	TE
chr17	77139775	77140874	CD4_Tmem	TE
chr17	77318788	77319734	CD4_Tmem	TE
chr17	77420535	77421282	CD4_Tmem	TE
chr17	77450821	77466362	CD4_Tmem	TE
chr17	77494520	77495118	CD4_Tmem	TE
chr17	77609901	77610997	CD4_Tmem	TE
chr17	77666485	77667333	CD4_Tmem	TE
chr17	6454519	6455121	CD4_Tmem	TE
chr17	77783724	77784625	CD4_Tmem	TE
chr17	77887308	77888328	CD4_Tmem	TE
chr17	78121172	78121815	CD4_Tmem	TE
chr17	78139984	78140719	CD4_Tmem	TE
chr17	78251890	78263733	CD4_Tmem	TE
chr17	78323992	78343778	CD4_Tmem	TE
chr17	78381475	78389062	CD4_Tmem	TE
chr17	78412429	78413553	CD4_Tmem	TE
chr17	78442244	78443400	CD4_Tmem	TE
chr17	78645342	78646458	CD4_Tmem	TE
chr17	7093879	7095304	CD4_Tmem	TE
chr17	78708531	78709511	CD4_Tmem	TE
chr17	78774426	78790030	CD4_Tmem	TE
chr17	78816837	78819386	CD4_Tmem	TE
chr17	78882491	78890909	CD4_Tmem	TE
chr17	79796429	79797656	CD4_Tmem	TE
chr17	79996693	79997716	CD4_Tmem	TE
chr17	80263123	80263768	CD4_Tmem	TE
chr17	80454006	80455315	CD4_Tmem	TE
chr17	80720522	80731420	CD4_Tmem	TE
chr17	7132337	7133843	CD4_Tmem	TE
chr17	80780303	80790334	CD4_Tmem	TE
chr17	80832409	80833312	CD4_Tmem	TE
chr17	80847115	80847948	CD4_Tmem	TE
chr17	80891125	80892407	CD4_Tmem	TE
chr17	81094512	81095568	CD4_Tmem	TE
chr17	81285191	81286013	CD4_Tmem	TE
chr17	81345102	81346251	CD4_Tmem	TE
chr17	81365196	81366062	CD4_Tmem	TE
chr17	81487726	81488472	CD4_Tmem	TE
chr17	81577139	81577912	CD4_Tmem	TE
chr17	81711614	81712430	CD4_Tmem	TE
chr17	81917337	81918389	CD4_Tmem	TE
chr17	81966944	81968054	CD4_Tmem	TE
chr17	82105620	82106983	CD4_Tmem	TE
chr17	82205784	82206542	CD4_Tmem	TE
chr17	82227917	82231516	CD4_Tmem	TE
chr17	82267219	82268024	CD4_Tmem	TE
chr17	82496708	82497619	CD4_Tmem	TE
chr17	7314528	7315748	CD4_Tmem	TE
chr17	82591650	82604493	CD4_Tmem	TE
chr17	82881960	82883034	CD4_Tmem	TE
chr17	83048067	83048868	CD4_Tmem	TE
chr17	83199268	83200820	CD4_Tmem	TE
chr17	739953	740484	CD4_Tmem	TE
chr17	7383646	7384534	CD4_Tmem	TE
chr17	7435155	7436887	CD4_Tmem	TE
chr17	7454989	7479387	CD4_Tmem	TE
chr17	7867753	7868426	CD4_Tmem	TE
chr17	7922272	7923261	CD4_Tmem	TE
chr17	7989686	7990514	CD4_Tmem	TE
chr17	8138469	8152379	CD4_Tmem	TE
chr17	8199670	8200556	CD4_Tmem	TE
chr17	8375913	8376931	CD4_Tmem	TE
chr17	1094983	1109633	CD4_Tmem	TE
chr17	8898720	8899512	CD4_Tmem	TE
chr17	9469714	9470550	CD4_Tmem	TE
chr17	10018231	10021654	CD4_Tmem	TE
chr17	10114108	10120116	CD4_Tmem	TE
chr17	10151632	10152384	CD4_Tmem	TE
chr17	10171461	10172835	CD4_Tmem	TE
chr17	14201082	14201964	CD4_Tmem	TE
chr17	1197259	1198408	CD4_Tmem	TE
chr17	14308895	14309756	CD4_Tmem	TE
chr17	14351279	14352246	CD4_Tmem	TE
chr17	14427777	14429204	CD4_Tmem	TE
chr17	14672753	14673308	CD4_Tmem	TE
chr17	16267378	16268473	CD4_Tmem	TE
chr17	16285671	16287877	CD4_Tmem	TE
chr17	16535246	16536929	CD4_Tmem	TE
chr17	16584105	16584611	CD4_Tmem	TE
chr17	17109762	17119756	CD4_Tmem	TE
chr17	17175848	17182530	CD4_Tmem	TE
chr17	1267476	1268350	CD4_Tmem	TE
chr17	17252909	17253408	CD4_Tmem	TE
chr17	17391578	17404310	CD4_Tmem	TE
chr17	17693724	17695501	CD4_Tmem	TE
chr17	17792517	17793363	CD4_Tmem	TE
chr17	17823334	17824306	CD4_Tmem	TE
chr17	17839671	17850347	CD4_Tmem	TE
chr17	17934975	17936135	CD4_Tmem	TE
chr17	18157838	18158609	CD4_Tmem	TE
chr17	18344314	18344815	CD4_Tmem	TE
chr17	1362218	1363331	CD4_Tmem	TE
chr17	18855598	18858342	CD4_Tmem	TE
chr17	18900613	18901420	CD4_Tmem	TE
chr17	19507357	19520019	CD4_Tmem	TE
chr17	19724195	19725458	CD4_Tmem	TE
chr17	19771410	19772273	CD4_Tmem	TE
chr17	19875799	19877056	CD4_Tmem	TE
chr17	20155193	20156218	CD4_Tmem	TE
chr17	20908006	20908991	CD4_Tmem	TE
chr17	21033959	21034558	CD4_Tmem	TE
chr17	21112893	21113611	CD4_Tmem	TE
chr17	1455135	1456604	CD4_Tmem	TE
chr17	21146113	21147071	CD4_Tmem	TE
chr17	21186085	21186788	CD4_Tmem	TE
chr17	21418723	21420083	CD4_Tmem	TE
chr17	21456888	21457630	CD4_Tmem	TE
chr17	21511461	21511960	CD4_Tmem	TE
chr17	21550930	21551732	CD4_Tmem	TE
chr17	27332079	27333268	CD4_Tmem	TE
chr17	27348778	27354226	CD4_Tmem	TE
chr18	322084	323645	CD4_Tmem	TE
chr18	2515962	2516461	CD4_Tmem	TE
chr18	34860232	34860828	CD4_Tmem	TE
chr18	34988336	34988928	CD4_Tmem	TE
chr18	35106135	35107295	CD4_Tmem	TE
chr18	35266868	35267835	CD4_Tmem	TE
chr18	35415267	35415846	CD4_Tmem	TE
chr18	35573274	35573773	CD4_Tmem	TE
chr18	35606786	35617305	CD4_Tmem	TE
chr18	36031314	36031937	CD4_Tmem	TE
chr18	38575237	38577313	CD4_Tmem	TE
chr18	2557112	2557611	CD4_Tmem	TE
chr18	38940444	38941509	CD4_Tmem	TE
chr18	41923406	41923905	CD4_Tmem	TE
chr18	42047306	42048371	CD4_Tmem	TE
chr18	42113640	42114326	CD4_Tmem	TE
chr18	44725220	44730269	CD4_Tmem	TE
chr18	44758847	44760275	CD4_Tmem	TE
chr18	44838445	44839571	CD4_Tmem	TE
chr18	44996042	44997152	CD4_Tmem	TE
chr18	45657646	45658152	CD4_Tmem	TE
chr18	45774128	45775801	CD4_Tmem	TE
chr18	2605199	2605804	CD4_Tmem	TE
chr18	45837602	45838261	CD4_Tmem	TE
chr18	45874149	45880396	CD4_Tmem	TE
chr18	45938181	45938976	CD4_Tmem	TE
chr18	45997570	45998628	CD4_Tmem	TE
chr18	46054965	46056520	CD4_Tmem	TE
chr18	46097267	46098561	CD4_Tmem	TE
chr18	46155645	46156846	CD4_Tmem	TE
chr18	46249913	46251057	CD4_Tmem	TE
chr18	46343626	46344369	CD4_Tmem	TE
chr18	47901439	47912583	CD4_Tmem	TE
chr18	47953250	47954003	CD4_Tmem	TE
chr18	48008104	48008603	CD4_Tmem	TE
chr18	48675108	48675682	CD4_Tmem	TE
chr18	48784823	48791553	CD4_Tmem	TE
chr18	48806558	48815212	CD4_Tmem	TE
chr18	48868132	48869488	CD4_Tmem	TE
chr18	48896400	48897398	CD4_Tmem	TE
chr18	48933786	48941174	CD4_Tmem	TE
chr18	2882699	2883723	CD4_Tmem	TE
chr18	48975420	48976154	CD4_Tmem	TE
chr18	48991745	48993002	CD4_Tmem	TE
chr18	49016107	49016971	CD4_Tmem	TE
chr18	49788492	49789189	CD4_Tmem	TE
chr18	49819557	49820694	CD4_Tmem	TE
chr18	50297679	50308699	CD4_Tmem	TE
chr18	50356072	50356667	CD4_Tmem	TE
chr18	50836194	50836722	CD4_Tmem	TE
chr18	50861869	50862909	CD4_Tmem	TE
chr18	50943749	50944607	CD4_Tmem	TE
chr18	2906046	2907505	CD4_Tmem	TE
chr18	51073953	51074782	CD4_Tmem	TE
chr18	51106717	51107658	CD4_Tmem	TE
chr18	51151373	51154430	CD4_Tmem	TE
chr18	54240381	54247337	CD4_Tmem	TE
chr18	54284554	54285415	CD4_Tmem	TE
chr18	54805564	54806311	CD4_Tmem	TE
chr18	54827768	54829065	CD4_Tmem	TE
chr18	55337490	55338351	CD4_Tmem	TE
chr18	55510340	55511226	CD4_Tmem	TE
chr18	56199897	56200512	CD4_Tmem	TE
chr18	57003799	57017575	CD4_Tmem	TE
chr18	57077533	57085129	CD4_Tmem	TE
chr18	57209830	57210666	CD4_Tmem	TE
chr18	57544855	57545368	CD4_Tmem	TE
chr18	57580588	57581645	CD4_Tmem	TE
chr18	57649286	57650229	CD4_Tmem	TE
chr18	57833384	57834025	CD4_Tmem	TE
chr18	2994450	2994951	CD4_Tmem	TE
chr18	58213395	58213950	CD4_Tmem	TE
chr18	58321474	58322313	CD4_Tmem	TE
chr18	58437795	58439443	CD4_Tmem	TE
chr18	58541628	58542666	CD4_Tmem	TE
chr18	58614921	58616190	CD4_Tmem	TE
chr18	58649735	58650441	CD4_Tmem	TE
chr18	58714179	58716127	CD4_Tmem	TE
chr18	58886922	58896519	CD4_Tmem	TE
chr18	59904449	59918892	CD4_Tmem	TE
chr18	3060549	3061549	CD4_Tmem	TE
chr18	61553987	61554706	CD4_Tmem	TE
chr18	62419970	62421101	CD4_Tmem	TE
chr18	62505182	62506710	CD4_Tmem	TE
chr18	62526086	62526793	CD4_Tmem	TE
chr18	62583092	62584768	CD4_Tmem	TE
chr18	62807377	62808239	CD4_Tmem	TE
chr18	62869147	62870047	CD4_Tmem	TE
chr18	63050094	63051402	CD4_Tmem	TE
chr18	63098185	63099050	CD4_Tmem	TE
chr18	63137704	63138608	CD4_Tmem	TE
chr18	3213347	3213846	CD4_Tmem	TE
chr18	63198708	63200202	CD4_Tmem	TE
chr18	63216457	63224900	CD4_Tmem	TE
chr18	63249492	63253734	CD4_Tmem	TE
chr18	63266817	63267521	CD4_Tmem	TE
chr18	63292612	63293338	CD4_Tmem	TE
chr18	63409025	63409524	CD4_Tmem	TE
chr18	63443901	63445062	CD4_Tmem	TE
chr18	63893860	63894520	CD4_Tmem	TE
chr18	63935927	63937029	CD4_Tmem	TE
chr18	681466	682416	CD4_Tmem	TE
chr18	3296628	3297630	CD4_Tmem	TE
chr18	63980920	63981542	CD4_Tmem	TE
chr18	67265668	67266172	CD4_Tmem	TE
chr18	67301508	67302194	CD4_Tmem	TE
chr18	67417570	67418355	CD4_Tmem	TE
chr18	67463777	67464398	CD4_Tmem	TE
chr18	68721020	68722387	CD4_Tmem	TE
chr18	69723202	69723799	CD4_Tmem	TE
chr18	69755795	69756294	CD4_Tmem	TE
chr18	69838828	69839512	CD4_Tmem	TE
chr18	70183086	70183615	CD4_Tmem	TE
chr18	70489501	70490439	CD4_Tmem	TE
chr18	70598452	70599325	CD4_Tmem	TE
chr18	70620753	70622068	CD4_Tmem	TE
chr18	70658478	70659385	CD4_Tmem	TE
chr18	74038027	74038582	CD4_Tmem	TE
chr18	74082385	74083547	CD4_Tmem	TE
chr18	3511717	3512385	CD4_Tmem	TE
chr18	74588570	74589458	CD4_Tmem	TE
chr18	74631451	74632490	CD4_Tmem	TE
chr18	74990227	74995453	CD4_Tmem	TE
chr18	75070319	75071673	CD4_Tmem	TE
chr18	75161390	75161962	CD4_Tmem	TE
chr18	75216138	75217088	CD4_Tmem	TE
chr18	76376835	76377334	CD4_Tmem	TE
chr18	76448535	76449301	CD4_Tmem	TE
chr18	3770943	3771785	CD4_Tmem	TE
chr18	76518081	76518971	CD4_Tmem	TE
chr18	76553438	76554651	CD4_Tmem	TE
chr18	76720852	76722536	CD4_Tmem	TE
chr18	76965476	76966051	CD4_Tmem	TE
chr18	77004556	77007230	CD4_Tmem	TE
chr18	77208810	77209393	CD4_Tmem	TE
chr18	77899948	77900560	CD4_Tmem	TE
chr18	79138780	79139339	CD4_Tmem	TE
chr18	4100533	4101032	CD4_Tmem	TE
chr18	79156579	79157497	CD4_Tmem	TE
chr18	79246154	79246656	CD4_Tmem	TE
chr18	79506001	79507594	CD4_Tmem	TE
chr18	79523423	79524542	CD4_Tmem	TE
chr18	79624445	79625613	CD4_Tmem	TE
chr18	79642655	79643168	CD4_Tmem	TE
chr18	79819439	79820351	CD4_Tmem	TE
chr18	5058579	5059327	CD4_Tmem	TE
chr18	5158533	5168308	CD4_Tmem	TE
chr18	5456427	5463767	CD4_Tmem	TE
chr18	5542590	5544049	CD4_Tmem	TE
chr18	5964883	5965576	CD4_Tmem	TE
chr18	702978	703503	CD4_Tmem	TE
chr18	7958466	7958965	CD4_Tmem	TE
chr18	8755344	8755959	CD4_Tmem	TE
chr18	9016724	9017558	CD4_Tmem	TE
chr18	9082544	9091492	CD4_Tmem	TE
chr18	9116668	9118752	CD4_Tmem	TE
chr18	9147365	9148050	CD4_Tmem	TE
chr18	9173723	9185342	CD4_Tmem	TE
chr18	9494122	9494935	CD4_Tmem	TE
chr18	9673090	9673924	CD4_Tmem	TE
chr18	9770817	9772270	CD4_Tmem	TE
chr18	805107	805663	CD4_Tmem	TE
chr18	10016058	10017205	CD4_Tmem	TE
chr18	10032067	10033141	CD4_Tmem	TE
chr18	10260896	10261786	CD4_Tmem	TE
chr18	10490557	10491105	CD4_Tmem	TE
chr18	10559412	10560084	CD4_Tmem	TE
chr18	10591576	10592305	CD4_Tmem	TE
chr18	11946554	11947976	CD4_Tmem	TE
chr18	11994964	11995895	CD4_Tmem	TE
chr18	12038287	12039127	CD4_Tmem	TE
chr18	12837995	12840144	CD4_Tmem	TE
chr18	830059	830762	CD4_Tmem	TE
chr18	12903869	12911593	CD4_Tmem	TE
chr18	13004724	13005322	CD4_Tmem	TE
chr18	13136650	13138360	CD4_Tmem	TE
chr18	13265704	13266697	CD4_Tmem	TE
chr18	13313082	13313687	CD4_Tmem	TE
chr18	13353127	13353850	CD4_Tmem	TE
chr18	13437791	13451277	CD4_Tmem	TE
chr18	13464429	13471561	CD4_Tmem	TE
chr18	873374	874113	CD4_Tmem	TE
chr18	13566412	13577876	CD4_Tmem	TE
chr18	13614707	13615222	CD4_Tmem	TE
chr18	13641096	13641903	CD4_Tmem	TE
chr18	14171162	14172160	CD4_Tmem	TE
chr18	14450267	14451019	CD4_Tmem	TE
chr18	22282078	22282979	CD4_Tmem	TE
chr18	22348012	22348511	CD4_Tmem	TE
chr18	22407549	22408111	CD4_Tmem	TE
chr18	23071142	23071719	CD4_Tmem	TE
chr18	1578482	1579119	CD4_Tmem	TE
chr18	23230869	23238224	CD4_Tmem	TE
chr18	23259437	23260569	CD4_Tmem	TE
chr18	23306746	23308106	CD4_Tmem	TE
chr18	23358375	23359177	CD4_Tmem	TE
chr18	23540489	23541328	CD4_Tmem	TE
chr18	23563257	23574185	CD4_Tmem	TE
chr18	23618814	23619593	CD4_Tmem	TE
chr18	23737964	23738499	CD4_Tmem	TE
chr18	23827843	23828946	CD4_Tmem	TE
chr18	23871247	23871755	CD4_Tmem	TE
chr18	1648476	1649132	CD4_Tmem	TE
chr18	23967055	23970816	CD4_Tmem	TE
chr18	24000276	24010064	CD4_Tmem	TE
chr18	24038881	24040106	CD4_Tmem	TE
chr18	24075811	24076438	CD4_Tmem	TE
chr18	24659635	24660492	CD4_Tmem	TE
chr18	25163998	25165514	CD4_Tmem	TE
chr18	25953455	25954333	CD4_Tmem	TE
chr18	26175234	26175768	CD4_Tmem	TE
chr18	26189709	26190967	CD4_Tmem	TE
chr18	26215232	26216059	CD4_Tmem	TE
chr18	2087797	2088668	CD4_Tmem	TE
chr18	26547728	26548702	CD4_Tmem	TE
chr18	26746270	26746769	CD4_Tmem	TE
chr18	31202877	31203779	CD4_Tmem	TE
chr18	31633450	31634718	CD4_Tmem	TE
chr18	31658271	31659562	CD4_Tmem	TE
chr18	31677649	31678400	CD4_Tmem	TE
chr18	32040176	32049868	CD4_Tmem	TE
chr18	32084759	32085919	CD4_Tmem	TE
chr18	32108989	32109719	CD4_Tmem	TE
chr18	33115912	33116835	CD4_Tmem	TE
chr19	1591748	1593167	CD4_Tmem	TE
chr19	15432497	15433494	CD4_Tmem	TE
chr19	15532413	15533473	CD4_Tmem	TE
chr19	15550920	15551686	CD4_Tmem	TE
chr19	16142890	16144083	CD4_Tmem	TE
chr19	16216714	16217584	CD4_Tmem	TE
chr19	16283187	16284274	CD4_Tmem	TE
chr19	16338084	16342485	CD4_Tmem	TE
chr19	16370835	16383488	CD4_Tmem	TE
chr19	16584053	16595119	CD4_Tmem	TE
chr19	16896385	16897572	CD4_Tmem	TE
chr19	17001473	17002254	CD4_Tmem	TE
chr19	17109738	17110510	CD4_Tmem	TE
chr19	17124953	17126442	CD4_Tmem	TE
chr19	17156376	17157428	CD4_Tmem	TE
chr19	17183190	17184802	CD4_Tmem	TE
chr19	17302507	17305878	CD4_Tmem	TE
chr19	17327544	17328382	CD4_Tmem	TE
chr19	17419548	17420333	CD4_Tmem	TE
chr19	17488265	17488987	CD4_Tmem	TE
chr19	1874803	1895729	CD4_Tmem	TE
chr19	17605849	17606803	CD4_Tmem	TE
chr19	17750958	17751736	CD4_Tmem	TE
chr19	17947304	17947864	CD4_Tmem	TE
chr19	18044471	18045345	CD4_Tmem	TE
chr19	18090346	18091545	CD4_Tmem	TE
chr19	18428540	18429633	CD4_Tmem	TE
chr19	18478207	18479231	CD4_Tmem	TE
chr19	2031904	2042617	CD4_Tmem	TE
chr19	18495381	18496550	CD4_Tmem	TE
chr19	18594210	18594709	CD4_Tmem	TE
chr19	18699493	18701211	CD4_Tmem	TE
chr19	18932156	18932714	CD4_Tmem	TE
chr19	19039705	19040215	CD4_Tmem	TE
chr19	19328738	19329605	CD4_Tmem	TE
chr19	19364436	19373501	CD4_Tmem	TE
chr19	19405083	19407129	CD4_Tmem	TE
chr19	19444152	19444854	CD4_Tmem	TE
chr19	20051643	20052599	CD4_Tmem	TE
chr19	20237565	20238490	CD4_Tmem	TE
chr19	20999512	21000089	CD4_Tmem	TE
chr19	21505191	21506602	CD4_Tmem	TE
chr19	21568639	21569649	CD4_Tmem	TE
chr19	21586208	21587118	CD4_Tmem	TE
chr19	21603486	21605276	CD4_Tmem	TE
chr19	21835413	21836512	CD4_Tmem	TE
chr19	2081757	2085550	CD4_Tmem	TE
chr19	23249290	23250663	CD4_Tmem	TE
chr19	23774011	23774789	CD4_Tmem	TE
chr19	23798999	23799745	CD4_Tmem	TE
chr19	24086752	24087681	CD4_Tmem	TE
chr19	28468767	28469289	CD4_Tmem	TE
chr19	29587121	29588052	CD4_Tmem	TE
chr19	29694263	29694972	CD4_Tmem	TE
chr19	29872648	29873402	CD4_Tmem	TE
chr19	2150241	2151902	CD4_Tmem	TE
chr19	29941761	29943001	CD4_Tmem	TE
chr19	31213515	31214509	CD4_Tmem	TE
chr19	32794146	32794954	CD4_Tmem	TE
chr19	33159938	33160940	CD4_Tmem	TE
chr19	33194749	33195825	CD4_Tmem	TE
chr19	33260490	33261726	CD4_Tmem	TE
chr19	33286607	33287483	CD4_Tmem	TE
chr19	33819188	33820957	CD4_Tmem	TE
chr19	34184937	34185560	CD4_Tmem	TE
chr19	2167941	2169315	CD4_Tmem	TE
chr19	34317324	34318015	CD4_Tmem	TE
chr19	34349837	34350536	CD4_Tmem	TE
chr19	34364565	34367107	CD4_Tmem	TE
chr19	34391433	34404581	CD4_Tmem	TE
chr19	34999415	35014520	CD4_Tmem	TE
chr19	35166775	35167644	CD4_Tmem	TE
chr19	35295695	35296194	CD4_Tmem	TE
chr19	35740236	35748657	CD4_Tmem	TE
chr19	35930833	35931874	CD4_Tmem	TE
chr19	2288519	2290428	CD4_Tmem	TE
chr19	35952942	35959442	CD4_Tmem	TE
chr19	36127607	36128361	CD4_Tmem	TE
chr19	36837523	36838650	CD4_Tmem	TE
chr19	36972732	36973787	CD4_Tmem	TE
chr19	37209962	37210886	CD4_Tmem	TE
chr19	37317061	37318149	CD4_Tmem	TE
chr19	37333950	37334951	CD4_Tmem	TE
chr19	37778632	37779830	CD4_Tmem	TE
chr19	38047966	38049555	CD4_Tmem	TE
chr19	38263790	38265393	CD4_Tmem	TE
chr19	2478351	2478921	CD4_Tmem	TE
chr19	38361407	38362572	CD4_Tmem	TE
chr19	38395040	38396085	CD4_Tmem	TE
chr19	38636389	38637290	CD4_Tmem	TE
chr19	38683620	38694052	CD4_Tmem	TE
chr19	38733663	38735245	CD4_Tmem	TE
chr19	38869159	38870483	CD4_Tmem	TE
chr19	39073368	39073996	CD4_Tmem	TE
chr19	39334981	39336229	CD4_Tmem	TE
chr19	39444736	39445963	CD4_Tmem	TE
chr19	610012	610849	CD4_Tmem	TE
chr19	2494383	2503998	CD4_Tmem	TE
chr19	39557750	39558976	CD4_Tmem	TE
chr19	39824000	39824819	CD4_Tmem	TE
chr19	39941344	39942001	CD4_Tmem	TE
chr19	39996282	39997578	CD4_Tmem	TE
chr19	40420563	40421352	CD4_Tmem	TE
chr19	40570150	40586234	CD4_Tmem	TE
chr19	40662670	40663413	CD4_Tmem	TE
chr19	40785620	40786460	CD4_Tmem	TE
chr19	40803566	40804156	CD4_Tmem	TE
chr19	2598934	2599504	CD4_Tmem	TE
chr19	41120441	41121438	CD4_Tmem	TE
chr19	41297121	41298486	CD4_Tmem	TE
chr19	41327273	41328987	CD4_Tmem	TE
chr19	41376226	41377031	CD4_Tmem	TE
chr19	41419999	41420933	CD4_Tmem	TE
chr19	41521099	41531998	CD4_Tmem	TE
chr19	41638151	41639381	CD4_Tmem	TE
chr19	41887241	41887995	CD4_Tmem	TE
chr19	41945029	41945779	CD4_Tmem	TE
chr19	41966661	41967601	CD4_Tmem	TE
chr19	2620596	2627672	CD4_Tmem	TE
chr19	42075052	42076457	CD4_Tmem	TE
chr19	42108441	42129805	CD4_Tmem	TE
chr19	42216729	42218075	CD4_Tmem	TE
chr19	42422708	42423882	CD4_Tmem	TE
chr19	42449826	42450718	CD4_Tmem	TE
chr19	43474575	43475662	CD4_Tmem	TE
chr19	43532366	43534335	CD4_Tmem	TE
chr19	2774919	2776060	CD4_Tmem	TE
chr19	43580173	43580756	CD4_Tmem	TE
chr19	43674065	43675156	CD4_Tmem	TE
chr19	43700010	43701691	CD4_Tmem	TE
chr19	43764946	43766840	CD4_Tmem	TE
chr19	44212017	44212850	CD4_Tmem	TE
chr19	44691741	44692520	CD4_Tmem	TE
chr19	44741678	44754689	CD4_Tmem	TE
chr19	44770322	44770908	CD4_Tmem	TE
chr19	45016145	45016754	CD4_Tmem	TE
chr19	2949965	2951028	CD4_Tmem	TE
chr19	45103040	45103583	CD4_Tmem	TE
chr19	45164176	45172610	CD4_Tmem	TE
chr19	45250621	45252240	CD4_Tmem	TE
chr19	45485192	45485716	CD4_Tmem	TE
chr19	45514450	45515853	CD4_Tmem	TE
chr19	45677161	45677660	CD4_Tmem	TE
chr19	45716722	45718365	CD4_Tmem	TE
chr19	46016168	46016754	CD4_Tmem	TE
chr19	3034983	3036484	CD4_Tmem	TE
chr19	46192627	46193533	CD4_Tmem	TE
chr19	46349739	46351165	CD4_Tmem	TE
chr19	46611486	46620171	CD4_Tmem	TE
chr19	46633789	46634400	CD4_Tmem	TE
chr19	46713833	46714435	CD4_Tmem	TE
chr19	46820981	46825172	CD4_Tmem	TE
chr19	47094569	47095500	CD4_Tmem	TE
chr19	47130451	47131312	CD4_Tmem	TE
chr19	47145563	47159298	CD4_Tmem	TE
chr19	47176596	47187212	CD4_Tmem	TE
chr19	3132760	3142683	CD4_Tmem	TE
chr19	47335759	47337399	CD4_Tmem	TE
chr19	47363196	47364282	CD4_Tmem	TE
chr19	47381295	47382284	CD4_Tmem	TE
chr19	47599757	47600799	CD4_Tmem	TE
chr19	48203512	48204361	CD4_Tmem	TE
chr19	48249276	48260264	CD4_Tmem	TE
chr19	48398154	48398835	CD4_Tmem	TE
chr19	48468563	48481127	CD4_Tmem	TE
chr19	48623901	48624462	CD4_Tmem	TE
chr19	3275197	3276461	CD4_Tmem	TE
chr19	48660668	48661280	CD4_Tmem	TE
chr19	48713498	48714606	CD4_Tmem	TE
chr19	48962145	48962733	CD4_Tmem	TE
chr19	49055832	49056494	CD4_Tmem	TE
chr19	49127877	49128492	CD4_Tmem	TE
chr19	49409149	49409843	CD4_Tmem	TE
chr19	49468304	49474524	CD4_Tmem	TE
chr19	49511911	49513361	CD4_Tmem	TE
chr19	49533226	49534459	CD4_Tmem	TE
chr19	49560008	49568606	CD4_Tmem	TE
chr19	3338279	3338988	CD4_Tmem	TE
chr19	49717448	49718014	CD4_Tmem	TE
chr19	49812824	49813720	CD4_Tmem	TE
chr19	49896499	49897991	CD4_Tmem	TE
chr19	50357022	50358785	CD4_Tmem	TE
chr19	50376019	50377193	CD4_Tmem	TE
chr19	50427602	50428314	CD4_Tmem	TE
chr19	51138070	51138947	CD4_Tmem	TE
chr19	51440837	51442003	CD4_Tmem	TE
chr19	51651115	51652025	CD4_Tmem	TE
chr19	3434392	3435500	CD4_Tmem	TE
chr19	51703537	51704608	CD4_Tmem	TE
chr19	52048217	52049618	CD4_Tmem	TE
chr19	52535327	52536628	CD4_Tmem	TE
chr19	52600596	52601660	CD4_Tmem	TE
chr19	52637503	52638578	CD4_Tmem	TE
chr19	52820781	52821609	CD4_Tmem	TE
chr19	52992453	52993201	CD4_Tmem	TE
chr19	53196751	53197377	CD4_Tmem	TE
chr19	53394777	53395986	CD4_Tmem	TE
chr19	53520353	53521273	CD4_Tmem	TE
chr19	679591	681285	CD4_Tmem	TE
chr19	3556706	3558028	CD4_Tmem	TE
chr19	53553420	53554851	CD4_Tmem	TE
chr19	54018637	54020458	CD4_Tmem	TE
chr19	54364129	54388985	CD4_Tmem	TE
chr19	54630157	54631230	CD4_Tmem	TE
chr19	54859221	54859853	CD4_Tmem	TE
chr19	55062350	55063369	CD4_Tmem	TE
chr19	55080499	55081771	CD4_Tmem	TE
chr19	55301701	55302255	CD4_Tmem	TE
chr19	55516766	55517715	CD4_Tmem	TE
chr19	3687422	3688387	CD4_Tmem	TE
chr19	55586833	55587596	CD4_Tmem	TE
chr19	56140200	56141318	CD4_Tmem	TE
chr19	57499565	57500307	CD4_Tmem	TE
chr19	57583892	57584391	CD4_Tmem	TE
chr19	57632811	57633600	CD4_Tmem	TE
chr19	57798554	57799493	CD4_Tmem	TE
chr19	57849286	57850277	CD4_Tmem	TE
chr19	57888209	57889139	CD4_Tmem	TE
chr19	58009131	58010037	CD4_Tmem	TE
chr19	58097586	58098752	CD4_Tmem	TE
chr19	3812104	3812923	CD4_Tmem	TE
chr19	58407530	58409185	CD4_Tmem	TE
chr19	58498891	58499901	CD4_Tmem	TE
chr19	58518218	58520257	CD4_Tmem	TE
chr19	4057725	4059351	CD4_Tmem	TE
chr19	4088876	4090049	CD4_Tmem	TE
chr19	4104550	4115511	CD4_Tmem	TE
chr19	4327871	4328824	CD4_Tmem	TE
chr19	4812717	4813233	CD4_Tmem	TE
chr19	4914497	4916858	CD4_Tmem	TE
chr19	872002	872858	CD4_Tmem	TE
chr19	5130133	5131055	CD4_Tmem	TE
chr19	5686224	5690564	CD4_Tmem	TE
chr19	5827315	5828925	CD4_Tmem	TE
chr19	5961565	5962587	CD4_Tmem	TE
chr19	6087405	6088320	CD4_Tmem	TE
chr19	6108780	6110916	CD4_Tmem	TE
chr19	6160600	6161432	CD4_Tmem	TE
chr19	6459520	6460696	CD4_Tmem	TE
chr19	6515895	6517046	CD4_Tmem	TE
chr19	6587140	6587695	CD4_Tmem	TE
chr19	908545	909631	CD4_Tmem	TE
chr19	6654572	6655082	CD4_Tmem	TE
chr19	6800784	6802888	CD4_Tmem	TE
chr19	7098730	7099632	CD4_Tmem	TE
chr19	7158906	7159972	CD4_Tmem	TE
chr19	7197119	7198384	CD4_Tmem	TE
chr19	7337111	7338115	CD4_Tmem	TE
chr19	7705454	7715228	CD4_Tmem	TE
chr19	7868561	7869627	CD4_Tmem	TE
chr19	8193793	8195437	CD4_Tmem	TE
chr19	8569019	8569725	CD4_Tmem	TE
chr19	1112659	1113695	CD4_Tmem	TE
chr19	8591941	8592687	CD4_Tmem	TE
chr19	8663784	8664407	CD4_Tmem	TE
chr19	9767807	9769033	CD4_Tmem	TE
chr19	9785075	9786322	CD4_Tmem	TE
chr19	9857742	9858241	CD4_Tmem	TE
chr19	10095843	10096521	CD4_Tmem	TE
chr19	10141923	10143157	CD4_Tmem	TE
chr19	10194041	10195253	CD4_Tmem	TE
chr19	10235956	10236683	CD4_Tmem	TE
chr19	10345668	10347088	CD4_Tmem	TE
chr19	10408310	10409189	CD4_Tmem	TE
chr19	10423897	10432204	CD4_Tmem	TE
chr19	10730548	10731996	CD4_Tmem	TE
chr19	10759342	10760220	CD4_Tmem	TE
chr19	10797458	10810177	CD4_Tmem	TE
chr19	11048674	11049569	CD4_Tmem	TE
chr19	11380535	11381938	CD4_Tmem	TE
chr19	11596743	11597913	CD4_Tmem	TE
chr19	11964190	11965702	CD4_Tmem	TE
chr19	12064289	12065322	CD4_Tmem	TE
chr19	12400155	12401424	CD4_Tmem	TE
chr19	12484045	12495652	CD4_Tmem	TE
chr19	12913396	12914467	CD4_Tmem	TE
chr19	13747362	13748655	CD4_Tmem	TE
chr19	13881898	13882453	CD4_Tmem	TE
chr19	1265984	1266815	CD4_Tmem	TE
chr19	14042392	14043259	CD4_Tmem	TE
chr19	14080857	14081790	CD4_Tmem	TE
chr19	14148168	14150044	CD4_Tmem	TE
chr19	14166486	14168033	CD4_Tmem	TE
chr19	14355515	14356550	CD4_Tmem	TE
chr19	14374789	14384361	CD4_Tmem	TE
chr19	14459337	14460028	CD4_Tmem	TE
chr19	14551283	14551907	CD4_Tmem	TE
chr19	14660973	14672678	CD4_Tmem	TE
chr19	15297121	15297929	CD4_Tmem	TE
chr2	176081	176580	CD4_Tmem	TE
chr2	2056956	2057656	CD4_Tmem	TE
chr2	25649747	25650391	CD4_Tmem	TE
chr2	25822144	25822651	CD4_Tmem	TE
chr2	25851558	25852268	CD4_Tmem	TE
chr2	25991248	25992037	CD4_Tmem	TE
chr2	26008277	26009425	CD4_Tmem	TE
chr2	26044106	26044609	CD4_Tmem	TE
chr2	26178814	26179511	CD4_Tmem	TE
chr2	26503309	26503957	CD4_Tmem	TE
chr2	26772220	26772742	CD4_Tmem	TE
chr2	26785307	26786188	CD4_Tmem	TE
chr2	2613159	2613935	CD4_Tmem	TE
chr2	27081101	27081704	CD4_Tmem	TE
chr2	27095991	27096691	CD4_Tmem	TE
chr2	27262392	27262891	CD4_Tmem	TE
chr2	27322166	27323567	CD4_Tmem	TE
chr2	27735185	27736266	CD4_Tmem	TE
chr2	27920347	27920880	CD4_Tmem	TE
chr2	28406582	28410739	CD4_Tmem	TE
chr2	28423268	28424349	CD4_Tmem	TE
chr2	28463517	28464423	CD4_Tmem	TE
chr2	2646173	2646719	CD4_Tmem	TE
chr2	28508257	28508846	CD4_Tmem	TE
chr2	28544670	28545459	CD4_Tmem	TE
chr2	28566225	28567229	CD4_Tmem	TE
chr2	28594076	28594827	CD4_Tmem	TE
chr2	28680734	28681233	CD4_Tmem	TE
chr2	28715769	28716860	CD4_Tmem	TE
chr2	28730937	28731436	CD4_Tmem	TE
chr2	28810142	28811029	CD4_Tmem	TE
chr2	28951715	28953113	CD4_Tmem	TE
chr2	2681820	2683601	CD4_Tmem	TE
chr2	30265659	30266957	CD4_Tmem	TE
chr2	30421100	30422895	CD4_Tmem	TE
chr2	30502847	30503886	CD4_Tmem	TE
chr2	30583821	30584343	CD4_Tmem	TE
chr2	31032337	31032863	CD4_Tmem	TE
chr2	31318230	31320014	CD4_Tmem	TE
chr2	2704038	2705357	CD4_Tmem	TE
chr2	31384374	31385181	CD4_Tmem	TE
chr2	31811722	31812616	CD4_Tmem	TE
chr2	31956235	31957459	CD4_Tmem	TE
chr2	32496388	32497159	CD4_Tmem	TE
chr2	32591486	32592445	CD4_Tmem	TE
chr2	32755581	32756777	CD4_Tmem	TE
chr2	36240024	36241355	CD4_Tmem	TE
chr2	36477206	36478228	CD4_Tmem	TE
chr2	3222253	3223602	CD4_Tmem	TE
chr2	36596890	36598197	CD4_Tmem	TE
chr2	36698920	36699456	CD4_Tmem	TE
chr2	37189565	37190064	CD4_Tmem	TE
chr2	37389811	37390719	CD4_Tmem	TE
chr2	37456416	37456915	CD4_Tmem	TE
chr2	37585187	37586546	CD4_Tmem	TE
chr2	37599481	37600552	CD4_Tmem	TE
chr2	37711044	37711858	CD4_Tmem	TE
chr2	3242580	3243331	CD4_Tmem	TE
chr2	37828882	37829696	CD4_Tmem	TE
chr2	37892159	37893236	CD4_Tmem	TE
chr2	38075611	38077225	CD4_Tmem	TE
chr2	38128267	38129215	CD4_Tmem	TE
chr2	38178375	38179304	CD4_Tmem	TE
chr2	38653179	38654192	CD4_Tmem	TE
chr2	38681687	38682475	CD4_Tmem	TE
chr2	38709267	38716483	CD4_Tmem	TE
chr2	38777838	38778734	CD4_Tmem	TE
chr2	3651357	3652152	CD4_Tmem	TE
chr2	39163868	39164496	CD4_Tmem	TE
chr2	39216408	39217233	CD4_Tmem	TE
chr2	39368388	39369295	CD4_Tmem	TE
chr2	40487581	40489669	CD4_Tmem	TE
chr2	41455712	41456473	CD4_Tmem	TE
chr2	41840564	41841546	CD4_Tmem	TE
chr2	41895749	41896935	CD4_Tmem	TE
chr2	42009444	42010280	CD4_Tmem	TE
chr2	42255937	42256478	CD4_Tmem	TE
chr2	6780398	6781802	CD4_Tmem	TE
chr2	42296882	42297631	CD4_Tmem	TE
chr2	42568374	42569243	CD4_Tmem	TE
chr2	42651753	42652252	CD4_Tmem	TE
chr2	42692641	42694397	CD4_Tmem	TE
chr2	43059184	43059727	CD4_Tmem	TE
chr2	6877148	6878035	CD4_Tmem	TE
chr2	43239674	43240746	CD4_Tmem	TE
chr2	43293371	43306058	CD4_Tmem	TE
chr2	43407603	43408913	CD4_Tmem	TE
chr2	43426372	43426970	CD4_Tmem	TE
chr2	43459341	43459847	CD4_Tmem	TE
chr2	44086835	44087631	CD4_Tmem	TE
chr2	44237167	44237715	CD4_Tmem	TE
chr2	44707742	44708702	CD4_Tmem	TE
chr2	45567237	45568488	CD4_Tmem	TE
chr2	45643036	45644041	CD4_Tmem	TE
chr2	393685	394485	CD4_Tmem	TE
chr2	6909332	6909999	CD4_Tmem	TE
chr2	45765208	45765801	CD4_Tmem	TE
chr2	45836270	45836872	CD4_Tmem	TE
chr2	45860037	45861043	CD4_Tmem	TE
chr2	45890021	45891225	CD4_Tmem	TE
chr2	46224605	46240135	CD4_Tmem	TE
chr2	46296400	46298927	CD4_Tmem	TE
chr2	46439440	46440010	CD4_Tmem	TE
chr2	46461367	46462371	CD4_Tmem	TE
chr2	46499374	46500585	CD4_Tmem	TE
chr2	7059023	7059652	CD4_Tmem	TE
chr2	46534670	46535687	CD4_Tmem	TE
chr2	46568528	46569587	CD4_Tmem	TE
chr2	46967043	46967727	CD4_Tmem	TE
chr2	46984440	46985691	CD4_Tmem	TE
chr2	47071031	47073341	CD4_Tmem	TE
chr2	47271878	47272605	CD4_Tmem	TE
chr2	47309532	47311146	CD4_Tmem	TE
chr2	47520410	47521623	CD4_Tmem	TE
chr2	47752027	47753171	CD4_Tmem	TE
chr2	47782520	47783979	CD4_Tmem	TE
chr2	7430148	7431639	CD4_Tmem	TE
chr2	47798602	47799414	CD4_Tmem	TE
chr2	47888301	47888919	CD4_Tmem	TE
chr2	48111120	48112141	CD4_Tmem	TE
chr2	48219843	48220995	CD4_Tmem	TE
chr2	48292699	48293198	CD4_Tmem	TE
chr2	48328359	48329347	CD4_Tmem	TE
chr2	48343476	48357363	CD4_Tmem	TE
chr2	48415106	48421015	CD4_Tmem	TE
chr2	50143993	50144492	CD4_Tmem	TE
chr2	53231587	53232086	CD4_Tmem	TE
chr2	7451660	7452581	CD4_Tmem	TE
chr2	53994028	53995157	CD4_Tmem	TE
chr2	54052852	54053850	CD4_Tmem	TE
chr2	54114876	54116129	CD4_Tmem	TE
chr2	54421652	54422381	CD4_Tmem	TE
chr2	54595998	54596689	CD4_Tmem	TE
chr2	54672830	54673755	CD4_Tmem	TE
chr2	54897384	54904517	CD4_Tmem	TE
chr2	7744526	7745218	CD4_Tmem	TE
chr2	54942186	54942941	CD4_Tmem	TE
chr2	55009524	55010541	CD4_Tmem	TE
chr2	55133244	55134572	CD4_Tmem	TE
chr2	55291973	55292715	CD4_Tmem	TE
chr2	57396200	57396984	CD4_Tmem	TE
chr2	57720619	57721285	CD4_Tmem	TE
chr2	58023421	58032732	CD4_Tmem	TE
chr2	58097821	58098663	CD4_Tmem	TE
chr2	7773042	7773936	CD4_Tmem	TE
chr2	60549522	60550675	CD4_Tmem	TE
chr2	60840638	60841202	CD4_Tmem	TE
chr2	60856742	60857438	CD4_Tmem	TE
chr2	61193425	61194470	CD4_Tmem	TE
chr2	61425201	61426704	CD4_Tmem	TE
chr2	61439288	61443892	CD4_Tmem	TE
chr2	61670403	61671603	CD4_Tmem	TE
chr2	61694014	61695085	CD4_Tmem	TE
chr2	61905120	61906151	CD4_Tmem	TE
chr2	7841436	7841935	CD4_Tmem	TE
chr2	62202112	62209618	CD4_Tmem	TE
chr2	62287326	62314249	CD4_Tmem	TE
chr2	62505496	62506514	CD4_Tmem	TE
chr2	63058833	63059623	CD4_Tmem	TE
chr2	63855558	63856358	CD4_Tmem	TE
chr2	64115289	64115989	CD4_Tmem	TE
chr2	64212217	64214660	CD4_Tmem	TE
chr2	64227907	64229157	CD4_Tmem	TE
chr2	7866531	7867209	CD4_Tmem	TE
chr2	64325723	64328102	CD4_Tmem	TE
chr2	64636168	64637649	CD4_Tmem	TE
chr2	64726813	64731086	CD4_Tmem	TE
chr2	64766660	64768526	CD4_Tmem	TE
chr2	64852272	64860401	CD4_Tmem	TE
chr2	64904735	64905234	CD4_Tmem	TE
chr2	64945840	64946660	CD4_Tmem	TE
chr2	65064661	65065454	CD4_Tmem	TE
chr2	8090646	8091348	CD4_Tmem	TE
chr2	65081000	65081793	CD4_Tmem	TE
chr2	65319768	65320458	CD4_Tmem	TE
chr2	68411283	68424441	CD4_Tmem	TE
chr2	68689139	68690528	CD4_Tmem	TE
chr2	68714654	68727377	CD4_Tmem	TE
chr2	68828558	68829637	CD4_Tmem	TE
chr2	68907792	68908781	CD4_Tmem	TE
chr2	69498787	69499436	CD4_Tmem	TE
chr2	69565299	69565818	CD4_Tmem	TE
chr2	8152356	8153166	CD4_Tmem	TE
chr2	69582062	69582737	CD4_Tmem	TE
chr2	69693197	69694161	CD4_Tmem	TE
chr2	69714340	69715015	CD4_Tmem	TE
chr2	69741122	69742624	CD4_Tmem	TE
chr2	69774753	69775554	CD4_Tmem	TE
chr2	69946219	69947102	CD4_Tmem	TE
chr2	70068674	70071277	CD4_Tmem	TE
chr2	70094123	70109193	CD4_Tmem	TE
chr2	8234056	8234707	CD4_Tmem	TE
chr2	70189799	70191278	CD4_Tmem	TE
chr2	70523396	70524548	CD4_Tmem	TE
chr2	70871187	70871686	CD4_Tmem	TE
chr2	70964796	70965342	CD4_Tmem	TE
chr2	71071550	71072403	CD4_Tmem	TE
chr2	72953656	72954707	CD4_Tmem	TE
chr2	73175454	73177777	CD4_Tmem	TE
chr2	8303296	8313372	CD4_Tmem	TE
chr2	73268613	73269664	CD4_Tmem	TE
chr2	73970257	73971424	CD4_Tmem	TE
chr2	74001687	74002810	CD4_Tmem	TE
chr2	74020417	74037974	CD4_Tmem	TE
chr2	74070675	74071422	CD4_Tmem	TE
chr2	74119798	74120596	CD4_Tmem	TE
chr2	74167757	74168256	CD4_Tmem	TE
chr2	74290201	74291343	CD4_Tmem	TE
chr2	74414641	74415914	CD4_Tmem	TE
chr2	8327710	8328668	CD4_Tmem	TE
chr2	74740390	74741568	CD4_Tmem	TE
chr2	74815811	74817487	CD4_Tmem	TE
chr2	74848782	74849906	CD4_Tmem	TE
chr2	74873943	74875459	CD4_Tmem	TE
chr2	75017762	75018592	CD4_Tmem	TE
chr2	75287571	75288253	CD4_Tmem	TE
chr2	75416354	75417055	CD4_Tmem	TE
chr2	78977164	78978026	CD4_Tmem	TE
chr2	84450636	84451326	CD4_Tmem	TE
chr2	84480933	84482030	CD4_Tmem	TE
chr2	8345513	8346558	CD4_Tmem	TE
chr2	84693608	84694428	CD4_Tmem	TE
chr2	84740805	84741876	CD4_Tmem	TE
chr2	84781859	84783278	CD4_Tmem	TE
chr2	84798050	84798549	CD4_Tmem	TE
chr2	84829640	84833273	CD4_Tmem	TE
chr2	84845821	84847104	CD4_Tmem	TE
chr2	85290884	85291414	CD4_Tmem	TE
chr2	85309145	85310172	CD4_Tmem	TE
chr2	8455689	8457432	CD4_Tmem	TE
chr2	85392171	85392790	CD4_Tmem	TE
chr2	85409664	85410598	CD4_Tmem	TE
chr2	85428286	85438716	CD4_Tmem	TE
chr2	85564041	85564540	CD4_Tmem	TE
chr2	85577301	85578652	CD4_Tmem	TE
chr2	85615776	85616514	CD4_Tmem	TE
chr2	85704879	85705904	CD4_Tmem	TE
chr2	85827326	85827838	CD4_Tmem	TE
chr2	85852889	85854249	CD4_Tmem	TE
chr2	85993732	85999665	CD4_Tmem	TE
chr2	8477355	8488735	CD4_Tmem	TE
chr2	86016569	86017717	CD4_Tmem	TE
chr2	86079655	86080996	CD4_Tmem	TE
chr2	86184868	86186465	CD4_Tmem	TE
chr2	86225321	86225820	CD4_Tmem	TE
chr2	86785369	86786484	CD4_Tmem	TE
chr2	86825521	86826599	CD4_Tmem	TE
chr2	88027639	88028385	CD4_Tmem	TE
chr2	88281424	88282119	CD4_Tmem	TE
chr2	8515190	8516255	CD4_Tmem	TE
chr2	88754113	88754686	CD4_Tmem	TE
chr2	88845645	88846287	CD4_Tmem	TE
chr2	95076589	95077140	CD4_Tmem	TE
chr2	95121044	95122185	CD4_Tmem	TE
chr2	95158198	95160126	CD4_Tmem	TE
chr2	95526316	95527079	CD4_Tmem	TE
chr2	96240949	96242655	CD4_Tmem	TE
chr2	96343802	96344414	CD4_Tmem	TE
chr2	96407245	96407884	CD4_Tmem	TE
chr2	96485439	96486528	CD4_Tmem	TE
chr2	96546241	96547109	CD4_Tmem	TE
chr2	96594066	96595020	CD4_Tmem	TE
chr2	96616947	96618027	CD4_Tmem	TE
chr2	96636963	96638572	CD4_Tmem	TE
chr2	96763637	96774427	CD4_Tmem	TE
chr2	96806426	96807227	CD4_Tmem	TE
chr2	96838663	96839800	CD4_Tmem	TE
chr2	96913008	96924878	CD4_Tmem	TE
chr2	8574762	8584142	CD4_Tmem	TE
chr2	96962166	96962950	CD4_Tmem	TE
chr2	97718032	97718918	CD4_Tmem	TE
chr2	97761031	97761673	CD4_Tmem	TE
chr2	98504990	98509030	CD4_Tmem	TE
chr2	98634337	98638063	CD4_Tmem	TE
chr2	98715805	98716414	CD4_Tmem	TE
chr2	98823994	98824673	CD4_Tmem	TE
chr2	99065999	99066953	CD4_Tmem	TE
chr2	99771568	99772883	CD4_Tmem	TE
chr2	8684541	8685788	CD4_Tmem	TE
chr2	99826940	99827849	CD4_Tmem	TE
chr2	100104289	100114589	CD4_Tmem	TE
chr2	100141842	100142837	CD4_Tmem	TE
chr2	100234949	100235488	CD4_Tmem	TE
chr2	100554364	100555109	CD4_Tmem	TE
chr2	100580075	100588451	CD4_Tmem	TE
chr2	100643654	100644260	CD4_Tmem	TE
chr2	100923951	100925082	CD4_Tmem	TE
chr2	100941057	100941915	CD4_Tmem	TE
chr2	101040880	101041563	CD4_Tmem	TE
chr2	636485	637035	CD4_Tmem	TE
chr2	9052853	9053352	CD4_Tmem	TE
chr2	101190706	101192036	CD4_Tmem	TE
chr2	101327877	101330839	CD4_Tmem	TE
chr2	101361428	101361927	CD4_Tmem	TE
chr2	101710415	101719242	CD4_Tmem	TE
chr2	101751578	101752111	CD4_Tmem	TE
chr2	101822834	101823660	CD4_Tmem	TE
chr2	102082325	102083357	CD4_Tmem	TE
chr2	102104013	102104565	CD4_Tmem	TE
chr2	102142325	102143384	CD4_Tmem	TE
chr2	102227114	102241264	CD4_Tmem	TE
chr2	9168797	9169949	CD4_Tmem	TE
chr2	102258153	102258652	CD4_Tmem	TE
chr2	102355434	102356263	CD4_Tmem	TE
chr2	103138580	103139279	CD4_Tmem	TE
chr2	104378471	104379371	CD4_Tmem	TE
chr2	104781019	104781534	CD4_Tmem	TE
chr2	105398210	105399178	CD4_Tmem	TE
chr2	105712889	105713388	CD4_Tmem	TE
chr2	105738157	105739192	CD4_Tmem	TE
chr2	105821571	105829153	CD4_Tmem	TE
chr2	9607510	9608426	CD4_Tmem	TE
chr2	105934527	105936418	CD4_Tmem	TE
chr2	106137848	106138674	CD4_Tmem	TE
chr2	106159605	106161293	CD4_Tmem	TE
chr2	106269479	106270815	CD4_Tmem	TE
chr2	108565656	108566163	CD4_Tmem	TE
chr2	108593796	108594583	CD4_Tmem	TE
chr2	108652144	108652899	CD4_Tmem	TE
chr2	109030945	109032554	CD4_Tmem	TE
chr2	9656064	9656708	CD4_Tmem	TE
chr2	109213338	109214310	CD4_Tmem	TE
chr2	109348623	109349479	CD4_Tmem	TE
chr2	110211560	110212731	CD4_Tmem	TE
chr2	110846519	110858866	CD4_Tmem	TE
chr2	111032134	111033344	CD4_Tmem	TE
chr2	111534749	111535400	CD4_Tmem	TE
chr2	111624166	111625307	CD4_Tmem	TE
chr2	112154678	112155819	CD4_Tmem	TE
chr2	112624117	112631629	CD4_Tmem	TE
chr2	9680602	9681791	CD4_Tmem	TE
chr2	112692083	112692974	CD4_Tmem	TE
chr2	112707636	112708844	CD4_Tmem	TE
chr2	112749582	112750486	CD4_Tmem	TE
chr2	112793138	112794503	CD4_Tmem	TE
chr2	112881115	112881621	CD4_Tmem	TE
chr2	112920777	112921302	CD4_Tmem	TE
chr2	113083227	113083791	CD4_Tmem	TE
chr2	113127278	113128580	CD4_Tmem	TE
chr2	113203844	113204398	CD4_Tmem	TE
chr2	9702545	9703996	CD4_Tmem	TE
chr2	113251194	113252100	CD4_Tmem	TE
chr2	113365684	113366214	CD4_Tmem	TE
chr2	113390104	113391219	CD4_Tmem	TE
chr2	113692980	113693781	CD4_Tmem	TE
chr2	113876462	113877046	CD4_Tmem	TE
chr2	113910074	113910798	CD4_Tmem	TE
chr2	113966753	113967268	CD4_Tmem	TE
chr2	117932059	117932790	CD4_Tmem	TE
chr2	118055188	118056592	CD4_Tmem	TE
chr2	118169106	118169988	CD4_Tmem	TE
chr2	9752515	9753635	CD4_Tmem	TE
chr2	118185483	118186585	CD4_Tmem	TE
chr2	118309721	118310645	CD4_Tmem	TE
chr2	118882330	118883076	CD4_Tmem	TE
chr2	118970312	118971196	CD4_Tmem	TE
chr2	119338530	119339686	CD4_Tmem	TE
chr2	119694468	119695111	CD4_Tmem	TE
chr2	119786307	119786982	CD4_Tmem	TE
chr2	119863793	119864835	CD4_Tmem	TE
chr2	119929389	119929931	CD4_Tmem	TE
chr2	120109074	120109838	CD4_Tmem	TE
chr2	9779783	9782560	CD4_Tmem	TE
chr2	120209838	120210701	CD4_Tmem	TE
chr2	120231081	120232717	CD4_Tmem	TE
chr2	121539707	121540908	CD4_Tmem	TE
chr2	121616844	121617711	CD4_Tmem	TE
chr2	121718544	121719189	CD4_Tmem	TE
chr2	121754804	121755911	CD4_Tmem	TE
chr2	121974920	121975624	CD4_Tmem	TE
chr2	10028394	10029682	CD4_Tmem	TE
chr2	126762032	126762808	CD4_Tmem	TE
chr2	126776374	126777545	CD4_Tmem	TE
chr2	126838162	126838665	CD4_Tmem	TE
chr2	126971567	126972066	CD4_Tmem	TE
chr2	127014154	127015166	CD4_Tmem	TE
chr2	127064291	127065390	CD4_Tmem	TE
chr2	127176436	127177135	CD4_Tmem	TE
chr2	127407564	127408626	CD4_Tmem	TE
chr2	127629964	127630995	CD4_Tmem	TE
chr2	127649357	127649856	CD4_Tmem	TE
chr2	127829559	127831181	CD4_Tmem	TE
chr2	128168118	128168617	CD4_Tmem	TE
chr2	128195632	128196485	CD4_Tmem	TE
chr2	128232651	128233756	CD4_Tmem	TE
chr2	128512792	128514443	CD4_Tmem	TE
chr2	130823890	130825283	CD4_Tmem	TE
chr2	130864739	130865479	CD4_Tmem	TE
chr2	662154	662735	CD4_Tmem	TE
chr2	10382033	10382899	CD4_Tmem	TE
chr2	131041070	131041670	CD4_Tmem	TE
chr2	132267118	132268601	CD4_Tmem	TE
chr2	132577350	132578153	CD4_Tmem	TE
chr2	134217540	134219473	CD4_Tmem	TE
chr2	134232204	134233866	CD4_Tmem	TE
chr2	134282481	134289394	CD4_Tmem	TE
chr2	134367826	134368412	CD4_Tmem	TE
chr2	134411496	134412228	CD4_Tmem	TE
chr2	10399837	10408690	CD4_Tmem	TE
chr2	134706444	134707075	CD4_Tmem	TE
chr2	135074083	135074583	CD4_Tmem	TE
chr2	136007591	136019793	CD4_Tmem	TE
chr2	136097497	136098048	CD4_Tmem	TE
chr2	136213834	136239266	CD4_Tmem	TE
chr2	136255181	136256513	CD4_Tmem	TE
chr2	136280838	136281789	CD4_Tmem	TE
chr2	136381586	136382763	CD4_Tmem	TE
chr2	10432164	10433309	CD4_Tmem	TE
chr2	136423368	136423967	CD4_Tmem	TE
chr2	142868036	142868641	CD4_Tmem	TE
chr2	143015050	143015670	CD4_Tmem	TE
chr2	143029782	143030576	CD4_Tmem	TE
chr2	143083471	143084069	CD4_Tmem	TE
chr2	143110544	143111070	CD4_Tmem	TE
chr2	143176658	143177757	CD4_Tmem	TE
chr2	143246409	143247572	CD4_Tmem	TE
chr2	143261775	143262833	CD4_Tmem	TE
chr2	10493197	10494139	CD4_Tmem	TE
chr2	143329056	143329668	CD4_Tmem	TE
chr2	143452856	143453355	CD4_Tmem	TE
chr2	143477624	143478210	CD4_Tmem	TE
chr2	143580740	143581403	CD4_Tmem	TE
chr2	143669173	143669860	CD4_Tmem	TE
chr2	144097372	144097871	CD4_Tmem	TE
chr2	144183418	144184180	CD4_Tmem	TE
chr2	144248608	144249183	CD4_Tmem	TE
chr2	144266909	144267567	CD4_Tmem	TE
chr2	144324517	144325560	CD4_Tmem	TE
chr2	144459227	144460316	CD4_Tmem	TE
chr2	144507563	144508645	CD4_Tmem	TE
chr2	144582775	144583919	CD4_Tmem	TE
chr2	145141457	145142278	CD4_Tmem	TE
chr2	145692777	145693494	CD4_Tmem	TE
chr2	147560763	147561262	CD4_Tmem	TE
chr2	147622873	147631019	CD4_Tmem	TE
chr2	147689084	147690088	CD4_Tmem	TE
chr2	148508797	148509853	CD4_Tmem	TE
chr2	10863689	10864908	CD4_Tmem	TE
chr2	148524126	148524762	CD4_Tmem	TE
chr2	148568491	148568990	CD4_Tmem	TE
chr2	148613666	148614821	CD4_Tmem	TE
chr2	148933529	148934220	CD4_Tmem	TE
chr2	148965378	148966070	CD4_Tmem	TE
chr2	149068907	149069831	CD4_Tmem	TE
chr2	149597457	149598058	CD4_Tmem	TE
chr2	151297447	151298372	CD4_Tmem	TE
chr2	151347668	151348370	CD4_Tmem	TE
chr2	11129683	11130265	CD4_Tmem	TE
chr2	151765812	151771954	CD4_Tmem	TE
chr2	151808312	151808823	CD4_Tmem	TE
chr2	152004059	152004851	CD4_Tmem	TE
chr2	152054375	152054879	CD4_Tmem	TE
chr2	152166207	152166946	CD4_Tmem	TE
chr2	152468752	152469315	CD4_Tmem	TE
chr2	152593804	152594732	CD4_Tmem	TE
chr2	152611504	152612841	CD4_Tmem	TE
chr2	11160435	11161464	CD4_Tmem	TE
chr2	152693855	152694417	CD4_Tmem	TE
chr2	152730114	152731098	CD4_Tmem	TE
chr2	156006195	156006718	CD4_Tmem	TE
chr2	156430311	156431056	CD4_Tmem	TE
chr2	156470882	156471612	CD4_Tmem	TE
chr2	156532785	156533284	CD4_Tmem	TE
chr2	157180972	157183083	CD4_Tmem	TE
chr2	11175094	11175867	CD4_Tmem	TE
chr2	157867125	157867624	CD4_Tmem	TE
chr2	159091801	159092312	CD4_Tmem	TE
chr2	159124142	159125137	CD4_Tmem	TE
chr2	159201056	159201750	CD4_Tmem	TE
chr2	159355749	159356359	CD4_Tmem	TE
chr2	159515254	159516704	CD4_Tmem	TE
chr2	159584210	159584743	CD4_Tmem	TE
chr2	159695725	159696483	CD4_Tmem	TE
chr2	160279648	160280209	CD4_Tmem	TE
chr2	160351927	160352483	CD4_Tmem	TE
chr2	160381490	160388892	CD4_Tmem	TE
chr2	160411010	160411570	CD4_Tmem	TE
chr2	160482388	160483058	CD4_Tmem	TE
chr2	160551075	160551645	CD4_Tmem	TE
chr2	160590609	160591108	CD4_Tmem	TE
chr2	160651449	160652665	CD4_Tmem	TE
chr2	160665968	160666806	CD4_Tmem	TE
chr2	160703687	160704375	CD4_Tmem	TE
chr2	973892	974521	CD4_Tmem	TE
chr2	11688137	11688643	CD4_Tmem	TE
chr2	161076976	161091095	CD4_Tmem	TE
chr2	161146507	161147289	CD4_Tmem	TE
chr2	161165594	161166174	CD4_Tmem	TE
chr2	161237125	161238971	CD4_Tmem	TE
chr2	161708607	161709468	CD4_Tmem	TE
chr2	161956444	161956953	CD4_Tmem	TE
chr2	161992362	161993041	CD4_Tmem	TE
chr2	162058834	162059333	CD4_Tmem	TE
chr2	162253996	162261813	CD4_Tmem	TE
chr2	162300953	162309220	CD4_Tmem	TE
chr2	162731970	162732530	CD4_Tmem	TE
chr2	164722409	164723214	CD4_Tmem	TE
chr2	165293227	165294137	CD4_Tmem	TE
chr2	165902674	165903388	CD4_Tmem	TE
chr2	166067188	166067699	CD4_Tmem	TE
chr2	168192979	168195432	CD4_Tmem	TE
chr2	168210571	168211938	CD4_Tmem	TE
chr2	168233976	168234676	CD4_Tmem	TE
chr2	11828953	11830299	CD4_Tmem	TE
chr2	168336684	168337183	CD4_Tmem	TE
chr2	168378688	168379418	CD4_Tmem	TE
chr2	168426315	168426814	CD4_Tmem	TE
chr2	168470174	168470769	CD4_Tmem	TE
chr2	168489873	168491130	CD4_Tmem	TE
chr2	168594711	168595242	CD4_Tmem	TE
chr2	168625778	168626507	CD4_Tmem	TE
chr2	168750934	168751539	CD4_Tmem	TE
chr2	168889702	168890534	CD4_Tmem	TE
chr2	169047069	169047662	CD4_Tmem	TE
chr2	12044527	12045182	CD4_Tmem	TE
chr2	170507439	170508073	CD4_Tmem	TE
chr2	170770108	170771359	CD4_Tmem	TE
chr2	170950196	170950954	CD4_Tmem	TE
chr2	170973245	170973935	CD4_Tmem	TE
chr2	171128440	171128939	CD4_Tmem	TE
chr2	171210449	171211393	CD4_Tmem	TE
chr2	171247912	171248616	CD4_Tmem	TE
chr2	12081237	12081736	CD4_Tmem	TE
chr2	171893448	171894565	CD4_Tmem	TE
chr2	171955900	171956847	CD4_Tmem	TE
chr2	172011731	172012599	CD4_Tmem	TE
chr2	172172381	172179558	CD4_Tmem	TE
chr2	172234992	172235656	CD4_Tmem	TE
chr2	172380305	172380846	CD4_Tmem	TE
chr2	172437553	172438091	CD4_Tmem	TE
chr2	172462718	172463508	CD4_Tmem	TE
chr2	172495865	172496558	CD4_Tmem	TE
chr2	172513522	172514305	CD4_Tmem	TE
chr2	12127086	12127977	CD4_Tmem	TE
chr2	172692860	172694197	CD4_Tmem	TE
chr2	172943127	172943991	CD4_Tmem	TE
chr2	173027409	173028080	CD4_Tmem	TE
chr2	173149211	173149964	CD4_Tmem	TE
chr2	173264035	173265115	CD4_Tmem	TE
chr2	173939484	173940201	CD4_Tmem	TE
chr2	173990998	173991584	CD4_Tmem	TE
chr2	174011820	174013522	CD4_Tmem	TE
chr2	174035882	174036554	CD4_Tmem	TE
chr2	174492897	174493979	CD4_Tmem	TE
chr2	12168655	12170088	CD4_Tmem	TE
chr2	174546623	174554339	CD4_Tmem	TE
chr2	174573309	174574112	CD4_Tmem	TE
chr2	174665829	174666757	CD4_Tmem	TE
chr2	174750680	174751296	CD4_Tmem	TE
chr2	174778038	174779025	CD4_Tmem	TE
chr2	174902459	174902968	CD4_Tmem	TE
chr2	175048249	175048762	CD4_Tmem	TE
chr2	175476868	175477718	CD4_Tmem	TE
chr2	12264126	12271624	CD4_Tmem	TE
chr2	176826244	176826743	CD4_Tmem	TE
chr2	176843917	176853001	CD4_Tmem	TE
chr2	176931618	176932239	CD4_Tmem	TE
chr2	176997008	176997893	CD4_Tmem	TE
chr2	177281226	177290522	CD4_Tmem	TE
chr2	177309822	177310417	CD4_Tmem	TE
chr2	177352269	177352936	CD4_Tmem	TE
chr2	177753486	177754385	CD4_Tmem	TE
chr2	177783736	177784829	CD4_Tmem	TE
chr2	12301673	12302527	CD4_Tmem	TE
chr2	178530102	178531579	CD4_Tmem	TE
chr2	179031481	179032548	CD4_Tmem	TE
chr2	179234453	179235903	CD4_Tmem	TE
chr2	180359122	180360466	CD4_Tmem	TE
chr2	180937221	180937849	CD4_Tmem	TE
chr2	181036343	181037464	CD4_Tmem	TE
chr2	181123530	181125748	CD4_Tmem	TE
chr2	181145888	181146450	CD4_Tmem	TE
chr2	181164992	181165698	CD4_Tmem	TE
chr2	181178232	181184361	CD4_Tmem	TE
chr2	12430598	12431280	CD4_Tmem	TE
chr2	181275468	181282082	CD4_Tmem	TE
chr2	181300562	181312246	CD4_Tmem	TE
chr2	181393289	181395475	CD4_Tmem	TE
chr2	181430260	181430910	CD4_Tmem	TE
chr2	181472881	181473419	CD4_Tmem	TE
chr2	181810857	181811356	CD4_Tmem	TE
chr2	181846321	181846883	CD4_Tmem	TE
chr2	182666703	182667333	CD4_Tmem	TE
chr2	183123675	183124992	CD4_Tmem	TE
chr2	186950707	186952050	CD4_Tmem	TE
chr2	1010292	1010964	CD4_Tmem	TE
chr2	12456149	12457342	CD4_Tmem	TE
chr2	187553244	187554712	CD4_Tmem	TE
chr2	189284442	189284941	CD4_Tmem	TE
chr2	189568992	189569607	CD4_Tmem	TE
chr2	189624549	189625048	CD4_Tmem	TE
chr2	189657759	189659006	CD4_Tmem	TE
chr2	189791263	189791828	CD4_Tmem	TE
chr2	189874842	189875535	CD4_Tmem	TE
chr2	190179954	190180945	CD4_Tmem	TE
chr2	190358990	190360437	CD4_Tmem	TE
chr2	190415391	190416073	CD4_Tmem	TE
chr2	190520237	190526558	CD4_Tmem	TE
chr2	190551610	190552329	CD4_Tmem	TE
chr2	190578190	190578820	CD4_Tmem	TE
chr2	190627717	190628525	CD4_Tmem	TE
chr2	190679692	190680536	CD4_Tmem	TE
chr2	190996377	190997400	CD4_Tmem	TE
chr2	191037899	191038831	CD4_Tmem	TE
chr2	12587718	12588607	CD4_Tmem	TE
chr2	191188669	191189316	CD4_Tmem	TE
chr2	191205877	191207269	CD4_Tmem	TE
chr2	191565480	191571598	CD4_Tmem	TE
chr2	191666581	191667167	CD4_Tmem	TE
chr2	191739875	191740520	CD4_Tmem	TE
chr2	193347086	193348230	CD4_Tmem	TE
chr2	193475695	193476398	CD4_Tmem	TE
chr2	194104025	194105094	CD4_Tmem	TE
chr2	195368208	195368799	CD4_Tmem	TE
chr2	12612965	12613464	CD4_Tmem	TE
chr2	195382046	195382675	CD4_Tmem	TE
chr2	195413755	195414366	CD4_Tmem	TE
chr2	195559237	195562424	CD4_Tmem	TE
chr2	195579832	195580512	CD4_Tmem	TE
chr2	195676877	195677611	CD4_Tmem	TE
chr2	196131275	196131779	CD4_Tmem	TE
chr2	12708673	12709581	CD4_Tmem	TE
chr2	196262545	196269273	CD4_Tmem	TE
chr2	196914644	196915706	CD4_Tmem	TE
chr2	197145341	197153193	CD4_Tmem	TE
chr2	197191407	197192110	CD4_Tmem	TE
chr2	197286807	197294528	CD4_Tmem	TE
chr2	197322764	197323704	CD4_Tmem	TE
chr2	197614352	197614976	CD4_Tmem	TE
chr2	197837553	197848185	CD4_Tmem	TE
chr2	197869393	197870109	CD4_Tmem	TE
chr2	197915708	197916306	CD4_Tmem	TE
chr2	198004823	198005685	CD4_Tmem	TE
chr2	198325843	198326624	CD4_Tmem	TE
chr2	199738562	199739527	CD4_Tmem	TE
chr2	199771952	199772671	CD4_Tmem	TE
chr2	199819250	199819749	CD4_Tmem	TE
chr2	200215995	200216494	CD4_Tmem	TE
chr2	200373806	200374495	CD4_Tmem	TE
chr2	12856502	12857222	CD4_Tmem	TE
chr2	200466431	200468278	CD4_Tmem	TE
chr2	200525604	200526477	CD4_Tmem	TE
chr2	200901076	200901781	CD4_Tmem	TE
chr2	200929297	200929796	CD4_Tmem	TE
chr2	201052014	201058012	CD4_Tmem	TE
chr2	201191266	201191891	CD4_Tmem	TE
chr2	201211908	201212445	CD4_Tmem	TE
chr2	15141799	15142574	CD4_Tmem	TE
chr2	201363472	201364259	CD4_Tmem	TE
chr2	201413721	201414596	CD4_Tmem	TE
chr2	201431703	201432516	CD4_Tmem	TE
chr2	202588548	202589098	CD4_Tmem	TE
chr2	202628720	202629253	CD4_Tmem	TE
chr2	202642673	202643352	CD4_Tmem	TE
chr2	202717374	202718047	CD4_Tmem	TE
chr2	203483615	203484642	CD4_Tmem	TE
chr2	203656445	203657129	CD4_Tmem	TE
chr2	15176799	15177511	CD4_Tmem	TE
chr2	203763625	203764230	CD4_Tmem	TE
chr2	203811252	203812069	CD4_Tmem	TE
chr2	203867448	203871411	CD4_Tmem	TE
chr2	203891109	203891984	CD4_Tmem	TE
chr2	203988790	203989429	CD4_Tmem	TE
chr2	204109675	204110513	CD4_Tmem	TE
chr2	204145194	204145713	CD4_Tmem	TE
chr2	204881319	204881818	CD4_Tmem	TE
chr2	204967121	204967969	CD4_Tmem	TE
chr2	205002699	205003247	CD4_Tmem	TE
chr2	15311149	15311928	CD4_Tmem	TE
chr2	205076916	205077478	CD4_Tmem	TE
chr2	205706405	205707506	CD4_Tmem	TE
chr2	206249749	206250248	CD4_Tmem	TE
chr2	206368751	206369619	CD4_Tmem	TE
chr2	206530353	206531199	CD4_Tmem	TE
chr2	206858373	206859688	CD4_Tmem	TE
chr2	207046556	207051777	CD4_Tmem	TE
chr2	207073648	207074377	CD4_Tmem	TE
chr2	207238777	207239477	CD4_Tmem	TE
chr2	1162257	1163094	CD4_Tmem	TE
chr2	15965089	15966182	CD4_Tmem	TE
chr2	207319284	207319783	CD4_Tmem	TE
chr2	207337175	207338098	CD4_Tmem	TE
chr2	207352493	207352992	CD4_Tmem	TE
chr2	207374784	207375517	CD4_Tmem	TE
chr2	207619487	207620057	CD4_Tmem	TE
chr2	207847213	207848126	CD4_Tmem	TE
chr2	208134658	208135313	CD4_Tmem	TE
chr2	209472213	209472974	CD4_Tmem	TE
chr2	209788858	209790294	CD4_Tmem	TE
chr2	210046038	210047190	CD4_Tmem	TE
chr2	16608500	16609329	CD4_Tmem	TE
chr2	210180682	210181847	CD4_Tmem	TE
chr2	211610851	211611721	CD4_Tmem	TE
chr2	212958117	212968885	CD4_Tmem	TE
chr2	213056313	213056908	CD4_Tmem	TE
chr2	213118793	213119804	CD4_Tmem	TE
chr2	215680787	215681663	CD4_Tmem	TE
chr2	215749163	215750033	CD4_Tmem	TE
chr2	215793573	215794281	CD4_Tmem	TE
chr2	215810964	215811945	CD4_Tmem	TE
chr2	215900024	215900756	CD4_Tmem	TE
chr2	16717245	16717887	CD4_Tmem	TE
chr2	216012862	216016369	CD4_Tmem	TE
chr2	216057273	216058317	CD4_Tmem	TE
chr2	216114347	216115269	CD4_Tmem	TE
chr2	216352296	216353095	CD4_Tmem	TE
chr2	216389275	216389802	CD4_Tmem	TE
chr2	216475034	216487131	CD4_Tmem	TE
chr2	216554159	216555439	CD4_Tmem	TE
chr2	217609975	217610941	CD4_Tmem	TE
chr2	217789142	217790313	CD4_Tmem	TE
chr2	217934259	217935318	CD4_Tmem	TE
chr2	19362443	19363024	CD4_Tmem	TE
chr2	218229133	218230672	CD4_Tmem	TE
chr2	218286321	218287512	CD4_Tmem	TE
chr2	218405743	218407469	CD4_Tmem	TE
chr2	218742909	218743408	CD4_Tmem	TE
chr2	218838846	218840007	CD4_Tmem	TE
chr2	218870760	218871469	CD4_Tmem	TE
chr2	219159776	219161046	CD4_Tmem	TE
chr2	19971269	19972151	CD4_Tmem	TE
chr2	219441277	219441828	CD4_Tmem	TE
chr2	219551474	219552856	CD4_Tmem	TE
chr2	221419676	221420773	CD4_Tmem	TE
chr2	221555046	221555671	CD4_Tmem	TE
chr2	222364076	222364662	CD4_Tmem	TE
chr2	222707536	222708211	CD4_Tmem	TE
chr2	222789347	222790384	CD4_Tmem	TE
chr2	222841988	222842904	CD4_Tmem	TE
chr2	222911401	222912619	CD4_Tmem	TE
chr2	20423853	20440073	CD4_Tmem	TE
chr2	223465417	223466234	CD4_Tmem	TE
chr2	223760370	223761944	CD4_Tmem	TE
chr2	223836828	223837808	CD4_Tmem	TE
chr2	223864931	223865977	CD4_Tmem	TE
chr2	223907906	223908589	CD4_Tmem	TE
chr2	223930177	223930895	CD4_Tmem	TE
chr2	224025478	224026419	CD4_Tmem	TE
chr2	224523202	224524248	CD4_Tmem	TE
chr2	224602586	224603215	CD4_Tmem	TE
chr2	224638109	224638677	CD4_Tmem	TE
chr2	20576163	20577021	CD4_Tmem	TE
chr2	224892411	224893036	CD4_Tmem	TE
chr2	224944594	224958080	CD4_Tmem	TE
chr2	224986308	224986874	CD4_Tmem	TE
chr2	225001913	225002476	CD4_Tmem	TE
chr2	225025896	225027506	CD4_Tmem	TE
chr2	225463820	225465096	CD4_Tmem	TE
chr2	226002049	226002965	CD4_Tmem	TE
chr2	226118044	226122581	CD4_Tmem	TE
chr2	226135619	226137211	CD4_Tmem	TE
chr2	20617453	20618588	CD4_Tmem	TE
chr2	226410689	226411846	CD4_Tmem	TE
chr2	226790883	226792272	CD4_Tmem	TE
chr2	226894614	226906625	CD4_Tmem	TE
chr2	227407395	227407962	CD4_Tmem	TE
chr2	227782783	227783879	CD4_Tmem	TE
chr2	227804936	227819116	CD4_Tmem	TE
chr2	227848511	227849094	CD4_Tmem	TE
chr2	229300571	229301404	CD4_Tmem	TE
chr2	229407925	229409256	CD4_Tmem	TE
chr2	20641901	20642608	CD4_Tmem	TE
chr2	230219335	230220250	CD4_Tmem	TE
chr2	230262035	230262534	CD4_Tmem	TE
chr2	230318227	230319609	CD4_Tmem	TE
chr2	230335483	230336014	CD4_Tmem	TE
chr2	230411056	230412517	CD4_Tmem	TE
chr2	230430579	230457748	CD4_Tmem	TE
chr2	230602345	230611604	CD4_Tmem	TE
chr2	230643419	230644411	CD4_Tmem	TE
chr2	230660553	230668833	CD4_Tmem	TE
chr2	230793750	230794448	CD4_Tmem	TE
chr2	20675539	20676317	CD4_Tmem	TE
chr2	230877591	230878185	CD4_Tmem	TE
chr2	230924259	230925496	CD4_Tmem	TE
chr2	230973789	230974643	CD4_Tmem	TE
chr2	231321099	231322104	CD4_Tmem	TE
chr2	231425505	231426534	CD4_Tmem	TE
chr2	231544918	231555347	CD4_Tmem	TE
chr2	232285870	232286509	CD4_Tmem	TE
chr2	1508902	1518998	CD4_Tmem	TE
chr2	23532184	23533197	CD4_Tmem	TE
chr2	232363720	232364278	CD4_Tmem	TE
chr2	232838050	232838717	CD4_Tmem	TE
chr2	233075036	233084873	CD4_Tmem	TE
chr2	233100006	233108093	CD4_Tmem	TE
chr2	233142225	233142921	CD4_Tmem	TE
chr2	233164794	233166478	CD4_Tmem	TE
chr2	233190192	233191180	CD4_Tmem	TE
chr2	233250895	233251920	CD4_Tmem	TE
chr2	23801195	23801820	CD4_Tmem	TE
chr2	233331047	233332148	CD4_Tmem	TE
chr2	233384784	233385510	CD4_Tmem	TE
chr2	233990142	233991040	CD4_Tmem	TE
chr2	234032212	234032737	CD4_Tmem	TE
chr2	234308416	234309278	CD4_Tmem	TE
chr2	234335608	234336188	CD4_Tmem	TE
chr2	234367682	234368808	CD4_Tmem	TE
chr2	23939263	23940935	CD4_Tmem	TE
chr2	234446043	234447002	CD4_Tmem	TE
chr2	234463715	234464479	CD4_Tmem	TE
chr2	234483337	234484383	CD4_Tmem	TE
chr2	234571556	234572422	CD4_Tmem	TE
chr2	235639406	235640120	CD4_Tmem	TE
chr2	235684630	235685429	CD4_Tmem	TE
chr2	236365626	236366602	CD4_Tmem	TE
chr2	236871113	236872008	CD4_Tmem	TE
chr2	236967947	236968558	CD4_Tmem	TE
chr2	24613048	24613547	CD4_Tmem	TE
chr2	237432358	237433084	CD4_Tmem	TE
chr2	237473847	237475775	CD4_Tmem	TE
chr2	237603314	237604139	CD4_Tmem	TE
chr2	237725215	237733546	CD4_Tmem	TE
chr2	237898091	237899081	CD4_Tmem	TE
chr2	237941511	237942436	CD4_Tmem	TE
chr2	238263634	238264409	CD4_Tmem	TE
chr2	238405210	238406220	CD4_Tmem	TE
chr2	238433963	238434727	CD4_Tmem	TE
chr2	25160971	25161829	CD4_Tmem	TE
chr2	239151044	239151594	CD4_Tmem	TE
chr2	239216564	239217063	CD4_Tmem	TE
chr2	239230741	239231504	CD4_Tmem	TE
chr2	239321508	239322743	CD4_Tmem	TE
chr2	239339673	239346704	CD4_Tmem	TE
chr2	239369389	239381369	CD4_Tmem	TE
chr2	239601805	239602589	CD4_Tmem	TE
chr2	240578863	240580271	CD4_Tmem	TE
chr2	240624529	240625434	CD4_Tmem	TE
chr2	25215314	25216335	CD4_Tmem	TE
chr2	240831960	240832777	CD4_Tmem	TE
chr2	241036099	241036879	CD4_Tmem	TE
chr2	241110394	241111197	CD4_Tmem	TE
chr2	241271513	241272807	CD4_Tmem	TE
chr2	241609591	241610674	CD4_Tmem	TE
chr2	241803576	241804679	CD4_Tmem	TE
chr2	242031407	242031976	CD4_Tmem	TE
chr2	25250888	25252582	CD4_Tmem	TE
chr2	25376689	25377369	CD4_Tmem	TE
chr2	25557540	25558848	CD4_Tmem	TE
chr20	309827	310775	CD4_Tmem	TE
chr20	1587329	1589059	CD4_Tmem	TE
chr20	32112723	32113260	CD4_Tmem	TE
chr20	32333451	32334635	CD4_Tmem	TE
chr20	32406532	32407780	CD4_Tmem	TE
chr20	32484601	32485570	CD4_Tmem	TE
chr20	32522477	32523072	CD4_Tmem	TE
chr20	32672596	32673428	CD4_Tmem	TE
chr20	32737300	32737931	CD4_Tmem	TE
chr20	32971714	32972730	CD4_Tmem	TE
chr20	33370157	33370701	CD4_Tmem	TE
chr20	33554251	33555478	CD4_Tmem	TE
chr20	34302224	34303607	CD4_Tmem	TE
chr20	34557808	34558933	CD4_Tmem	TE
chr20	34579881	34581101	CD4_Tmem	TE
chr20	34676351	34677462	CD4_Tmem	TE
chr20	34875490	34876764	CD4_Tmem	TE
chr20	34890631	34891833	CD4_Tmem	TE
chr20	35161086	35161932	CD4_Tmem	TE
chr20	35767807	35768493	CD4_Tmem	TE
chr20	1731100	1731898	CD4_Tmem	TE
chr20	36064158	36065310	CD4_Tmem	TE
chr20	36092834	36093903	CD4_Tmem	TE
chr20	36491686	36492728	CD4_Tmem	TE
chr20	36595237	36596138	CD4_Tmem	TE
chr20	36629513	36630406	CD4_Tmem	TE
chr20	36808513	36809414	CD4_Tmem	TE
chr20	36841497	36842275	CD4_Tmem	TE
chr20	36856382	36857068	CD4_Tmem	TE
chr20	36930389	36931452	CD4_Tmem	TE
chr20	2300829	2301670	CD4_Tmem	TE
chr20	36943975	36944647	CD4_Tmem	TE
chr20	36974585	36975513	CD4_Tmem	TE
chr20	37043050	37044338	CD4_Tmem	TE
chr20	37070939	37071848	CD4_Tmem	TE
chr20	37315485	37316842	CD4_Tmem	TE
chr20	37333210	37336931	CD4_Tmem	TE
chr20	37411890	37413087	CD4_Tmem	TE
chr20	37989477	37990882	CD4_Tmem	TE
chr20	38093740	38095774	CD4_Tmem	TE
chr20	2508125	2509396	CD4_Tmem	TE
chr20	38840088	38842597	CD4_Tmem	TE
chr20	38862649	38875381	CD4_Tmem	TE
chr20	38893040	38893998	CD4_Tmem	TE
chr20	40339377	40340484	CD4_Tmem	TE
chr20	40497712	40498840	CD4_Tmem	TE
chr20	40757022	40757521	CD4_Tmem	TE
chr20	40990515	41003926	CD4_Tmem	TE
chr20	41047242	41048137	CD4_Tmem	TE
chr20	41142363	41143093	CD4_Tmem	TE
chr20	41232314	41232813	CD4_Tmem	TE
chr20	41329231	41329978	CD4_Tmem	TE
chr20	41692564	41693857	CD4_Tmem	TE
chr20	43513624	43515067	CD4_Tmem	TE
chr20	43656734	43658081	CD4_Tmem	TE
chr20	43721713	43722384	CD4_Tmem	TE
chr20	43941292	43959530	CD4_Tmem	TE
chr20	44068544	44070081	CD4_Tmem	TE
chr20	44576252	44577349	CD4_Tmem	TE
chr20	44609575	44610418	CD4_Tmem	TE
chr20	2851689	2852328	CD4_Tmem	TE
chr20	44896435	44897026	CD4_Tmem	TE
chr20	44978396	44991021	CD4_Tmem	TE
chr20	45039159	45039769	CD4_Tmem	TE
chr20	45372973	45374191	CD4_Tmem	TE
chr20	45842048	45842558	CD4_Tmem	TE
chr20	45945664	45946821	CD4_Tmem	TE
chr20	46004566	46005243	CD4_Tmem	TE
chr20	46544912	46545527	CD4_Tmem	TE
chr20	2941253	2941752	CD4_Tmem	TE
chr20	47414834	47415761	CD4_Tmem	TE
chr20	47438457	47439338	CD4_Tmem	TE
chr20	47487044	47487818	CD4_Tmem	TE
chr20	47726962	47736377	CD4_Tmem	TE
chr20	47767891	47768622	CD4_Tmem	TE
chr20	48715921	48716456	CD4_Tmem	TE
chr20	48797177	48797744	CD4_Tmem	TE
chr20	48846543	48847234	CD4_Tmem	TE
chr20	48910231	48910991	CD4_Tmem	TE
chr20	3092601	3094305	CD4_Tmem	TE
chr20	49668269	49677137	CD4_Tmem	TE
chr20	49764955	49765522	CD4_Tmem	TE
chr20	49804883	49805382	CD4_Tmem	TE
chr20	50085364	50086139	CD4_Tmem	TE
chr20	50146118	50147352	CD4_Tmem	TE
chr20	50482983	50484122	CD4_Tmem	TE
chr20	50790571	50791076	CD4_Tmem	TE
chr20	50817972	50818751	CD4_Tmem	TE
chr20	3156962	3157818	CD4_Tmem	TE
chr20	51424103	51425643	CD4_Tmem	TE
chr20	51480237	51494814	CD4_Tmem	TE
chr20	51525168	51525869	CD4_Tmem	TE
chr20	51594871	51595436	CD4_Tmem	TE
chr20	51667067	51667566	CD4_Tmem	TE
chr20	52127296	52128086	CD4_Tmem	TE
chr20	52305469	52306173	CD4_Tmem	TE
chr20	52404860	52410709	CD4_Tmem	TE
chr20	53001332	53002169	CD4_Tmem	TE
chr20	372660	382350	CD4_Tmem	TE
chr20	3222718	3223256	CD4_Tmem	TE
chr20	53700574	53708429	CD4_Tmem	TE
chr20	53739800	53751717	CD4_Tmem	TE
chr20	53828665	53839900	CD4_Tmem	TE
chr20	53872528	53873102	CD4_Tmem	TE
chr20	53915296	53916237	CD4_Tmem	TE
chr20	53948605	53949751	CD4_Tmem	TE
chr20	56399704	56400245	CD4_Tmem	TE
chr20	56417894	56429864	CD4_Tmem	TE
chr20	3419856	3420721	CD4_Tmem	TE
chr20	56460260	56460916	CD4_Tmem	TE
chr20	57432652	57434038	CD4_Tmem	TE
chr20	57449978	57450949	CD4_Tmem	TE
chr20	57480301	57481204	CD4_Tmem	TE
chr20	57604907	57605599	CD4_Tmem	TE
chr20	57627248	57628697	CD4_Tmem	TE
chr20	58660999	58661749	CD4_Tmem	TE
chr20	58691509	58693362	CD4_Tmem	TE
chr20	3795458	3796161	CD4_Tmem	TE
chr20	58906825	58908276	CD4_Tmem	TE
chr20	59004303	59005348	CD4_Tmem	TE
chr20	59207607	59208164	CD4_Tmem	TE
chr20	59253082	59254190	CD4_Tmem	TE
chr20	59948270	59949165	CD4_Tmem	TE
chr20	60007945	60008852	CD4_Tmem	TE
chr20	60058134	60058650	CD4_Tmem	TE
chr20	60096999	60097729	CD4_Tmem	TE
chr20	60112911	60117406	CD4_Tmem	TE
chr20	3811018	3812153	CD4_Tmem	TE
chr20	62501668	62502658	CD4_Tmem	TE
chr20	62623209	62624621	CD4_Tmem	TE
chr20	62685726	62686318	CD4_Tmem	TE
chr20	62715899	62716598	CD4_Tmem	TE
chr20	62739250	62741211	CD4_Tmem	TE
chr20	62887039	62900743	CD4_Tmem	TE
chr20	62925172	62926655	CD4_Tmem	TE
chr20	62977532	62978270	CD4_Tmem	TE
chr20	63552593	63553919	CD4_Tmem	TE
chr20	63567308	63568718	CD4_Tmem	TE
chr20	3980149	3989950	CD4_Tmem	TE
chr20	63634968	63641549	CD4_Tmem	TE
chr20	63727545	63736739	CD4_Tmem	TE
chr20	63872902	63873960	CD4_Tmem	TE
chr20	63948704	63949649	CD4_Tmem	TE
chr20	64062603	64063377	CD4_Tmem	TE
chr20	4037347	4038523	CD4_Tmem	TE
chr20	4082162	4083496	CD4_Tmem	TE
chr20	4160770	4172509	CD4_Tmem	TE
chr20	4369406	4369930	CD4_Tmem	TE
chr20	4633304	4634350	CD4_Tmem	TE
chr20	438157	439146	CD4_Tmem	TE
chr20	4760505	4761458	CD4_Tmem	TE
chr20	4961671	4962232	CD4_Tmem	TE
chr20	5000181	5001876	CD4_Tmem	TE
chr20	5168244	5169352	CD4_Tmem	TE
chr20	5192087	5192746	CD4_Tmem	TE
chr20	5592822	5594213	CD4_Tmem	TE
chr20	5645068	5645835	CD4_Tmem	TE
chr20	651917	653673	CD4_Tmem	TE
chr20	5674163	5688844	CD4_Tmem	TE
chr20	5737019	5737890	CD4_Tmem	TE
chr20	5835009	5836392	CD4_Tmem	TE
chr20	8073039	8073761	CD4_Tmem	TE
chr20	8213234	8214356	CD4_Tmem	TE
chr20	8304920	8305711	CD4_Tmem	TE
chr20	8602200	8603038	CD4_Tmem	TE
chr20	10350641	10351952	CD4_Tmem	TE
chr20	10474486	10475503	CD4_Tmem	TE
chr20	10488118	10489056	CD4_Tmem	TE
chr20	10504288	10511952	CD4_Tmem	TE
chr20	10550291	10550790	CD4_Tmem	TE
chr20	11204843	11205373	CD4_Tmem	TE
chr20	11917362	11918222	CD4_Tmem	TE
chr20	13230702	13231670	CD4_Tmem	TE
chr20	13247179	13248011	CD4_Tmem	TE
chr20	15162060	15162561	CD4_Tmem	TE
chr20	16317830	16318329	CD4_Tmem	TE
chr20	1130544	1131281	CD4_Tmem	TE
chr20	17504505	17505736	CD4_Tmem	TE
chr20	17843500	17844194	CD4_Tmem	TE
chr20	17859065	17859673	CD4_Tmem	TE
chr20	17965116	17966143	CD4_Tmem	TE
chr20	18165269	18166186	CD4_Tmem	TE
chr20	18412996	18413495	CD4_Tmem	TE
chr20	18587521	18588704	CD4_Tmem	TE
chr20	18737161	18738490	CD4_Tmem	TE
chr20	19347832	19348400	CD4_Tmem	TE
chr20	1300379	1300986	CD4_Tmem	TE
chr20	19903047	19903679	CD4_Tmem	TE
chr20	20002543	20003901	CD4_Tmem	TE
chr20	20318305	20319130	CD4_Tmem	TE
chr20	20546954	20547685	CD4_Tmem	TE
chr20	20690571	20691117	CD4_Tmem	TE
chr20	20733690	20743987	CD4_Tmem	TE
chr20	21314739	21325595	CD4_Tmem	TE
chr20	21547748	21548784	CD4_Tmem	TE
chr20	23161139	23162721	CD4_Tmem	TE
chr20	23455630	23457146	CD4_Tmem	TE
chr20	1466093	1467908	CD4_Tmem	TE
chr20	23919819	23920528	CD4_Tmem	TE
chr20	24026864	24027684	CD4_Tmem	TE
chr20	24045365	24046083	CD4_Tmem	TE
chr20	24100352	24101100	CD4_Tmem	TE
chr20	24389483	24390041	CD4_Tmem	TE
chr20	24960092	24961344	CD4_Tmem	TE
chr20	24984971	24985667	CD4_Tmem	TE
chr20	25042304	25043983	CD4_Tmem	TE
chr20	25090197	25091292	CD4_Tmem	TE
chr20	25237439	25238164	CD4_Tmem	TE
chr20	1536860	1538086	CD4_Tmem	TE
chr20	25309024	25324861	CD4_Tmem	TE
chr20	25407130	25407969	CD4_Tmem	TE
chr20	25547983	25548520	CD4_Tmem	TE
chr20	25739482	25740082	CD4_Tmem	TE
chr20	26009421	26010804	CD4_Tmem	TE
chr20	29444589	29445611	CD4_Tmem	TE
chr20	30283098	30284409	CD4_Tmem	TE
chr20	31666471	31676061	CD4_Tmem	TE
chr20	31694141	31695377	CD4_Tmem	TE
chr20	31835404	31836194	CD4_Tmem	TE
chr21	14115766	14116265	CD4_Tmem	TE
chr21	15534364	15535045	CD4_Tmem	TE
chr21	39006189	39007228	CD4_Tmem	TE
chr21	39385470	39388598	CD4_Tmem	TE
chr21	41368810	41369972	CD4_Tmem	TE
chr21	41425683	41426810	CD4_Tmem	TE
chr21	41925891	41926929	CD4_Tmem	TE
chr21	42118373	42118968	CD4_Tmem	TE
chr21	42187598	42188703	CD4_Tmem	TE
chr21	42414591	42425728	CD4_Tmem	TE
chr21	42449660	42450381	CD4_Tmem	TE
chr21	15551944	15552647	CD4_Tmem	TE
chr21	42463905	42464584	CD4_Tmem	TE
chr21	42513360	42528122	CD4_Tmem	TE
chr21	42683857	42684683	CD4_Tmem	TE
chr21	42783383	42784348	CD4_Tmem	TE
chr21	42892545	42893967	CD4_Tmem	TE
chr21	43645513	43646012	CD4_Tmem	TE
chr21	43727499	43728842	CD4_Tmem	TE
chr21	43916708	43917467	CD4_Tmem	TE
chr21	43938446	43939425	CD4_Tmem	TE
chr21	15686102	15686769	CD4_Tmem	TE
chr21	44057870	44065982	CD4_Tmem	TE
chr21	44083510	44089826	CD4_Tmem	TE
chr21	44352824	44354443	CD4_Tmem	TE
chr21	44374803	44375580	CD4_Tmem	TE
chr21	44618496	44619269	CD4_Tmem	TE
chr21	44764994	44765806	CD4_Tmem	TE
chr21	44845509	44846680	CD4_Tmem	TE
chr21	44911195	44927877	CD4_Tmem	TE
chr21	45078430	45079376	CD4_Tmem	TE
chr21	45151686	45152573	CD4_Tmem	TE
chr21	15809409	15810114	CD4_Tmem	TE
chr21	45224284	45224783	CD4_Tmem	TE
chr21	45265907	45266859	CD4_Tmem	TE
chr21	45301540	45302544	CD4_Tmem	TE
chr21	45438903	45439422	CD4_Tmem	TE
chr21	45482498	45483375	CD4_Tmem	TE
chr21	45532741	45555942	CD4_Tmem	TE
chr21	45615010	45615871	CD4_Tmem	TE
chr21	45818611	45819365	CD4_Tmem	TE
chr21	45972965	45973987	CD4_Tmem	TE
chr21	46143431	46144308	CD4_Tmem	TE
chr21	15823427	15824105	CD4_Tmem	TE
chr21	46393192	46393691	CD4_Tmem	TE
chr21	46423866	46426019	CD4_Tmem	TE
chr21	46551575	46559842	CD4_Tmem	TE
chr21	46621477	46622774	CD4_Tmem	TE
chr21	15837324	15837904	CD4_Tmem	TE
chr21	15888088	15888644	CD4_Tmem	TE
chr21	17688706	17689761	CD4_Tmem	TE
chr21	18154860	18155784	CD4_Tmem	TE
chr21	14416413	14416912	CD4_Tmem	TE
chr21	21051124	21052108	CD4_Tmem	TE
chr21	21200051	21201142	CD4_Tmem	TE
chr21	22420859	22421848	CD4_Tmem	TE
chr21	23886985	23899468	CD4_Tmem	TE
chr21	23921805	23922304	CD4_Tmem	TE
chr21	23968423	23969445	CD4_Tmem	TE
chr21	24289942	24290491	CD4_Tmem	TE
chr21	24428434	24429005	CD4_Tmem	TE
chr21	25186140	25186649	CD4_Tmem	TE
chr21	25388045	25388767	CD4_Tmem	TE
chr21	14481412	14482518	CD4_Tmem	TE
chr21	25406273	25407092	CD4_Tmem	TE
chr21	25428290	25428805	CD4_Tmem	TE
chr21	25456302	25457716	CD4_Tmem	TE
chr21	25486798	25487312	CD4_Tmem	TE
chr21	25801393	25801892	CD4_Tmem	TE
chr21	26070948	26071459	CD4_Tmem	TE
chr21	28135295	28136038	CD4_Tmem	TE
chr21	28604819	28605482	CD4_Tmem	TE
chr21	28744987	28745583	CD4_Tmem	TE
chr21	28831783	28832532	CD4_Tmem	TE
chr21	29002193	29003302	CD4_Tmem	TE
chr21	29089513	29090464	CD4_Tmem	TE
chr21	29219000	29219573	CD4_Tmem	TE
chr21	29237345	29238827	CD4_Tmem	TE
chr21	29347211	29358057	CD4_Tmem	TE
chr21	29376243	29376890	CD4_Tmem	TE
chr21	29638811	29640430	CD4_Tmem	TE
chr21	31010911	31012942	CD4_Tmem	TE
chr21	14591229	14602992	CD4_Tmem	TE
chr21	31102682	31103672	CD4_Tmem	TE
chr21	31116258	31117755	CD4_Tmem	TE
chr21	31132145	31133450	CD4_Tmem	TE
chr21	31158673	31159709	CD4_Tmem	TE
chr21	31173845	31174644	CD4_Tmem	TE
chr21	31354219	31354971	CD4_Tmem	TE
chr21	31409875	31410852	CD4_Tmem	TE
chr21	31446414	31446939	CD4_Tmem	TE
chr21	31654902	31655595	CD4_Tmem	TE
chr21	31974384	31974958	CD4_Tmem	TE
chr21	32492555	32493536	CD4_Tmem	TE
chr21	32569021	32570087	CD4_Tmem	TE
chr21	32886262	32886832	CD4_Tmem	TE
chr21	32932011	32932754	CD4_Tmem	TE
chr21	33036114	33036897	CD4_Tmem	TE
chr21	33127087	33127586	CD4_Tmem	TE
chr21	33185296	33186489	CD4_Tmem	TE
chr21	33215191	33216591	CD4_Tmem	TE
chr21	33244087	33244812	CD4_Tmem	TE
chr21	33300787	33301453	CD4_Tmem	TE
chr21	15050534	15051128	CD4_Tmem	TE
chr21	33379751	33394622	CD4_Tmem	TE
chr21	33975269	33976737	CD4_Tmem	TE
chr21	34132342	34133419	CD4_Tmem	TE
chr21	34544525	34545622	CD4_Tmem	TE
chr21	34807301	34808651	CD4_Tmem	TE
chr21	34887838	34890115	CD4_Tmem	TE
chr21	34924334	34940952	CD4_Tmem	TE
chr21	34986828	34987455	CD4_Tmem	TE
chr21	15445068	15445860	CD4_Tmem	TE
chr21	35026376	35037700	CD4_Tmem	TE
chr21	35503525	35509108	CD4_Tmem	TE
chr21	35528321	35529157	CD4_Tmem	TE
chr21	36113709	36114208	CD4_Tmem	TE
chr21	36141352	36150718	CD4_Tmem	TE
chr21	36173719	36174282	CD4_Tmem	TE
chr21	36188378	36189321	CD4_Tmem	TE
chr21	36288662	36298622	CD4_Tmem	TE
chr21	37220069	37226136	CD4_Tmem	TE
chr21	37256820	37258581	CD4_Tmem	TE
chr21	37415282	37415786	CD4_Tmem	TE
chr21	37458271	37458777	CD4_Tmem	TE
chr21	38244432	38245358	CD4_Tmem	TE
chr21	38282489	38297317	CD4_Tmem	TE
chr21	38350564	38351083	CD4_Tmem	TE
chr21	38439820	38440341	CD4_Tmem	TE
chr21	38755513	38767550	CD4_Tmem	TE
chr21	38830727	38832025	CD4_Tmem	TE
chr22	17106147	17107325	CD4_Tmem	TE
chr22	18056248	18057492	CD4_Tmem	TE
chr22	39388089	39389147	CD4_Tmem	TE
chr22	39501716	39502974	CD4_Tmem	TE
chr22	40055145	40055762	CD4_Tmem	TE
chr22	40116345	40116972	CD4_Tmem	TE
chr22	40176795	40183445	CD4_Tmem	TE
chr22	40215675	40216277	CD4_Tmem	TE
chr22	40289283	40290544	CD4_Tmem	TE
chr22	40324396	40325303	CD4_Tmem	TE
chr22	40385138	40385838	CD4_Tmem	TE
chr22	40436267	40436970	CD4_Tmem	TE
chr22	40462477	40463925	CD4_Tmem	TE
chr22	40533476	40534050	CD4_Tmem	TE
chr22	40620788	40621918	CD4_Tmem	TE
chr22	40764183	40764861	CD4_Tmem	TE
chr22	41021098	41022873	CD4_Tmem	TE
chr22	41217160	41218061	CD4_Tmem	TE
chr22	41237188	41237987	CD4_Tmem	TE
chr22	41380868	41382481	CD4_Tmem	TE
chr22	41444225	41444724	CD4_Tmem	TE
chr22	19240687	19242882	CD4_Tmem	TE
chr22	41666287	41667279	CD4_Tmem	TE
chr22	41681830	41682898	CD4_Tmem	TE
chr22	41696937	41697473	CD4_Tmem	TE
chr22	41857037	41863116	CD4_Tmem	TE
chr22	42202085	42202669	CD4_Tmem	TE
chr22	42443870	42444671	CD4_Tmem	TE
chr22	42532812	42533704	CD4_Tmem	TE
chr22	42648326	42649794	CD4_Tmem	TE
chr22	19576618	19577160	CD4_Tmem	TE
chr22	42855988	42857463	CD4_Tmem	TE
chr22	42922543	42923137	CD4_Tmem	TE
chr22	43000912	43001813	CD4_Tmem	TE
chr22	43263000	43264275	CD4_Tmem	TE
chr22	43481378	43481937	CD4_Tmem	TE
chr22	43995287	43996452	CD4_Tmem	TE
chr22	44180631	44183125	CD4_Tmem	TE
chr22	44455120	44455932	CD4_Tmem	TE
chr22	44619795	44620750	CD4_Tmem	TE
chr22	19874162	19874663	CD4_Tmem	TE
chr22	45158440	45159265	CD4_Tmem	TE
chr22	45234996	45235607	CD4_Tmem	TE
chr22	45268871	45269598	CD4_Tmem	TE
chr22	45296526	45297060	CD4_Tmem	TE
chr22	45583145	45584227	CD4_Tmem	TE
chr22	46013318	46014320	CD4_Tmem	TE
chr22	46239375	46239874	CD4_Tmem	TE
chr22	46280779	46288805	CD4_Tmem	TE
chr22	19891447	19892339	CD4_Tmem	TE
chr22	46335011	46336172	CD4_Tmem	TE
chr22	46370475	46371130	CD4_Tmem	TE
chr22	46587109	46588058	CD4_Tmem	TE
chr22	46673804	46674786	CD4_Tmem	TE
chr22	46749043	46754798	CD4_Tmem	TE
chr22	46773570	46774704	CD4_Tmem	TE
chr22	46790854	46791847	CD4_Tmem	TE
chr22	48097724	48099245	CD4_Tmem	TE
chr22	49788516	49789823	CD4_Tmem	TE
chr22	49925362	49936565	CD4_Tmem	TE
chr22	20020462	20022527	CD4_Tmem	TE
chr22	49970365	49971567	CD4_Tmem	TE
chr22	50250442	50251565	CD4_Tmem	TE
chr22	50313948	50315065	CD4_Tmem	TE
chr22	50469040	50470440	CD4_Tmem	TE
chr22	50548192	50548963	CD4_Tmem	TE
chr22	50620361	50622232	CD4_Tmem	TE
chr22	20100270	20100864	CD4_Tmem	TE
chr22	20237910	20245465	CD4_Tmem	TE
chr22	20429138	20429637	CD4_Tmem	TE
chr22	17170997	17172006	CD4_Tmem	TE
chr22	20463203	20464614	CD4_Tmem	TE
chr22	20507317	20509783	CD4_Tmem	TE
chr22	21442922	21443421	CD4_Tmem	TE
chr22	21567464	21568635	CD4_Tmem	TE
chr22	21816132	21817612	CD4_Tmem	TE
chr22	22167765	22168272	CD4_Tmem	TE
chr22	22753051	22753550	CD4_Tmem	TE
chr22	22791722	22792587	CD4_Tmem	TE
chr22	22809912	22819260	CD4_Tmem	TE
chr22	17218466	17219689	CD4_Tmem	TE
chr22	22927969	22935877	CD4_Tmem	TE
chr22	23119291	23119964	CD4_Tmem	TE
chr22	23218036	23220261	CD4_Tmem	TE
chr22	23242503	23243482	CD4_Tmem	TE
chr22	23278721	23279262	CD4_Tmem	TE
chr22	23695691	23697400	CD4_Tmem	TE
chr22	23913310	23914413	CD4_Tmem	TE
chr22	24139797	24140794	CD4_Tmem	TE
chr22	24155479	24157346	CD4_Tmem	TE
chr22	17236743	17237477	CD4_Tmem	TE
chr22	25067561	25068614	CD4_Tmem	TE
chr22	26642175	26665680	CD4_Tmem	TE
chr22	27726541	27727133	CD4_Tmem	TE
chr22	27903754	27904269	CD4_Tmem	TE
chr22	28442049	28442825	CD4_Tmem	TE
chr22	28811063	28812158	CD4_Tmem	TE
chr22	29414521	29415351	CD4_Tmem	TE
chr22	29596948	29597450	CD4_Tmem	TE
chr22	29623437	29624046	CD4_Tmem	TE
chr22	30220748	30221616	CD4_Tmem	TE
chr22	30413870	30414527	CD4_Tmem	TE
chr22	30435278	30436038	CD4_Tmem	TE
chr22	30591122	30592404	CD4_Tmem	TE
chr22	30940488	30941479	CD4_Tmem	TE
chr22	31084246	31085521	CD4_Tmem	TE
chr22	31106943	31107659	CD4_Tmem	TE
chr22	31230050	31231394	CD4_Tmem	TE
chr22	17672558	17673462	CD4_Tmem	TE
chr22	31278568	31279615	CD4_Tmem	TE
chr22	31488927	31490894	CD4_Tmem	TE
chr22	31584726	31585720	CD4_Tmem	TE
chr22	31615993	31616501	CD4_Tmem	TE
chr22	31629796	31638825	CD4_Tmem	TE
chr22	32644138	32644825	CD4_Tmem	TE
chr22	32722504	32724009	CD4_Tmem	TE
chr22	35330014	35330681	CD4_Tmem	TE
chr22	35350405	35353203	CD4_Tmem	TE
chr22	35659873	35661297	CD4_Tmem	TE
chr22	17705864	17706840	CD4_Tmem	TE
chr22	36123381	36124282	CD4_Tmem	TE
chr22	36159949	36160671	CD4_Tmem	TE
chr22	36330677	36332130	CD4_Tmem	TE
chr22	36350886	36351527	CD4_Tmem	TE
chr22	36364720	36365260	CD4_Tmem	TE
chr22	36405091	36406453	CD4_Tmem	TE
chr22	36435491	36436012	CD4_Tmem	TE
chr22	36873532	36874424	CD4_Tmem	TE
chr22	36976877	36978149	CD4_Tmem	TE
chr22	17781045	17781894	CD4_Tmem	TE
chr22	37079249	37080183	CD4_Tmem	TE
chr22	37306676	37307970	CD4_Tmem	TE
chr22	37627259	37640762	CD4_Tmem	TE
chr22	37745848	37747222	CD4_Tmem	TE
chr22	37920055	37920572	CD4_Tmem	TE
chr22	37996006	37996520	CD4_Tmem	TE
chr22	38143007	38143877	CD4_Tmem	TE
chr22	18000369	18001645	CD4_Tmem	TE
chr22	38179924	38194077	CD4_Tmem	TE
chr22	38305631	38315884	CD4_Tmem	TE
chr22	38335692	38336218	CD4_Tmem	TE
chr22	39020369	39021324	CD4_Tmem	TE
chr22	39099322	39099856	CD4_Tmem	TE
chr22	39117202	39118311	CD4_Tmem	TE
chr22	39173822	39175007	CD4_Tmem	TE
chr22	39241245	39242298	CD4_Tmem	TE
chr3	2856121	2856760	CD4_Tmem	TE
chr3	27589860	27591217	CD4_Tmem	TE
chr3	27666362	27667061	CD4_Tmem	TE
chr3	27680709	27681558	CD4_Tmem	TE
chr3	27711994	27712862	CD4_Tmem	TE
chr3	27860955	27861786	CD4_Tmem	TE
chr3	27880891	27881884	CD4_Tmem	TE
chr3	28151507	28152028	CD4_Tmem	TE
chr3	28171572	28172402	CD4_Tmem	TE
chr3	28251740	28252390	CD4_Tmem	TE
chr3	4850268	4851364	CD4_Tmem	TE
chr3	28267606	28268200	CD4_Tmem	TE
chr3	28295032	28296189	CD4_Tmem	TE
chr3	28326202	28326807	CD4_Tmem	TE
chr3	28989172	28990117	CD4_Tmem	TE
chr3	29649719	29650310	CD4_Tmem	TE
chr3	30227811	30228310	CD4_Tmem	TE
chr3	30332119	30333170	CD4_Tmem	TE
chr3	30354043	30354613	CD4_Tmem	TE
chr3	30473132	30473704	CD4_Tmem	TE
chr3	30578005	30579020	CD4_Tmem	TE
chr3	31212301	31213099	CD4_Tmem	TE
chr3	31265537	31266499	CD4_Tmem	TE
chr3	31461843	31463287	CD4_Tmem	TE
chr3	31521327	31522447	CD4_Tmem	TE
chr3	32296295	32303326	CD4_Tmem	TE
chr3	32334881	32335908	CD4_Tmem	TE
chr3	32371098	32371912	CD4_Tmem	TE
chr3	4888886	4889569	CD4_Tmem	TE
chr3	32516196	32516954	CD4_Tmem	TE
chr3	32577352	32578169	CD4_Tmem	TE
chr3	32781098	32781597	CD4_Tmem	TE
chr3	32973885	32974478	CD4_Tmem	TE
chr3	33047768	33055390	CD4_Tmem	TE
chr3	33658551	33659816	CD4_Tmem	TE
chr3	33806818	33807532	CD4_Tmem	TE
chr3	33855283	33855782	CD4_Tmem	TE
chr3	4986312	4987218	CD4_Tmem	TE
chr3	34016229	34024533	CD4_Tmem	TE
chr3	34198063	34199065	CD4_Tmem	TE
chr3	34483265	34484590	CD4_Tmem	TE
chr3	36864214	36876895	CD4_Tmem	TE
chr3	36969469	36970389	CD4_Tmem	TE
chr3	37216546	37218162	CD4_Tmem	TE
chr3	37386593	37387230	CD4_Tmem	TE
chr3	37430663	37431282	CD4_Tmem	TE
chr3	37556548	37557099	CD4_Tmem	TE
chr3	5026055	5027003	CD4_Tmem	TE
chr3	37955957	37957658	CD4_Tmem	TE
chr3	38084682	38085689	CD4_Tmem	TE
chr3	38151404	38152355	CD4_Tmem	TE
chr3	38373846	38374594	CD4_Tmem	TE
chr3	38519093	38519987	CD4_Tmem	TE
chr3	38833973	38834547	CD4_Tmem	TE
chr3	39140852	39141573	CD4_Tmem	TE
chr3	39180259	39181120	CD4_Tmem	TE
chr3	5136474	5137101	CD4_Tmem	TE
chr3	39215919	39216629	CD4_Tmem	TE
chr3	39288235	39288734	CD4_Tmem	TE
chr3	39361210	39362412	CD4_Tmem	TE
chr3	40505484	40506489	CD4_Tmem	TE
chr3	40970856	40972141	CD4_Tmem	TE
chr3	41116943	41118191	CD4_Tmem	TE
chr3	41419085	41419626	CD4_Tmem	TE
chr3	42024938	42025947	CD4_Tmem	TE
chr3	5160748	5161625	CD4_Tmem	TE
chr3	42066057	42067487	CD4_Tmem	TE
chr3	42080653	42081152	CD4_Tmem	TE
chr3	42159582	42160262	CD4_Tmem	TE
chr3	42213333	42214476	CD4_Tmem	TE
chr3	42387856	42388820	CD4_Tmem	TE
chr3	42526528	42527502	CD4_Tmem	TE
chr3	42555459	42556831	CD4_Tmem	TE
chr3	42638285	42639098	CD4_Tmem	TE
chr3	5197283	5197989	CD4_Tmem	TE
chr3	42761493	42762545	CD4_Tmem	TE
chr3	42880283	42881518	CD4_Tmem	TE
chr3	43162023	43163836	CD4_Tmem	TE
chr3	43178674	43180502	CD4_Tmem	TE
chr3	43193968	43194986	CD4_Tmem	TE
chr3	43296407	43297124	CD4_Tmem	TE
chr3	43325994	43327342	CD4_Tmem	TE
chr3	43347061	43347699	CD4_Tmem	TE
chr3	43378016	43390362	CD4_Tmem	TE
chr3	5465523	5466287	CD4_Tmem	TE
chr3	43477073	43478147	CD4_Tmem	TE
chr3	43621154	43622522	CD4_Tmem	TE
chr3	43773208	43773713	CD4_Tmem	TE
chr3	45109421	45118216	CD4_Tmem	TE
chr3	45166520	45167856	CD4_Tmem	TE
chr3	45497600	45498213	CD4_Tmem	TE
chr3	45544805	45546054	CD4_Tmem	TE
chr3	45593107	45596748	CD4_Tmem	TE
chr3	45664065	45677158	CD4_Tmem	TE
chr3	45693836	45694704	CD4_Tmem	TE
chr3	3109603	3110802	CD4_Tmem	TE
chr3	5656609	5657624	CD4_Tmem	TE
chr3	45841066	45842265	CD4_Tmem	TE
chr3	45950158	45972935	CD4_Tmem	TE
chr3	46088890	46109582	CD4_Tmem	TE
chr3	46221774	46223263	CD4_Tmem	TE
chr3	46368257	46368935	CD4_Tmem	TE
chr3	46538651	46539606	CD4_Tmem	TE
chr3	46845201	46846518	CD4_Tmem	TE
chr3	46947112	46949111	CD4_Tmem	TE
chr3	46976169	46988181	CD4_Tmem	TE
chr3	47288935	47289540	CD4_Tmem	TE
chr3	7205285	7206017	CD4_Tmem	TE
chr3	47420926	47421856	CD4_Tmem	TE
chr3	47788470	47789504	CD4_Tmem	TE
chr3	47824292	47825795	CD4_Tmem	TE
chr3	48268182	48268948	CD4_Tmem	TE
chr3	48528034	48528850	CD4_Tmem	TE
chr3	48556546	48557350	CD4_Tmem	TE
chr3	48655498	48656678	CD4_Tmem	TE
chr3	48716439	48717552	CD4_Tmem	TE
chr3	48812063	48812831	CD4_Tmem	TE
chr3	49385814	49386753	CD4_Tmem	TE
chr3	49415795	49416518	CD4_Tmem	TE
chr3	49443686	49444404	CD4_Tmem	TE
chr3	49539596	49540391	CD4_Tmem	TE
chr3	49602878	49603484	CD4_Tmem	TE
chr3	49712393	49712989	CD4_Tmem	TE
chr3	50081897	50082761	CD4_Tmem	TE
chr3	50259638	50260789	CD4_Tmem	TE
chr3	50320774	50321973	CD4_Tmem	TE
chr3	8328861	8329660	CD4_Tmem	TE
chr3	50365034	50365790	CD4_Tmem	TE
chr3	50449680	50450985	CD4_Tmem	TE
chr3	50573704	50574631	CD4_Tmem	TE
chr3	50590274	50602598	CD4_Tmem	TE
chr3	50616829	50618022	CD4_Tmem	TE
chr3	51024285	51025653	CD4_Tmem	TE
chr3	51271333	51271832	CD4_Tmem	TE
chr3	51966868	51967882	CD4_Tmem	TE
chr3	52052861	52053592	CD4_Tmem	TE
chr3	52277614	52278986	CD4_Tmem	TE
chr3	52670555	52671494	CD4_Tmem	TE
chr3	52720631	52721935	CD4_Tmem	TE
chr3	52982925	52984033	CD4_Tmem	TE
chr3	53030831	53031427	CD4_Tmem	TE
chr3	53072169	53073516	CD4_Tmem	TE
chr3	53140570	53141248	CD4_Tmem	TE
chr3	53160449	53162651	CD4_Tmem	TE
chr3	53242065	53250407	CD4_Tmem	TE
chr3	9779527	9780854	CD4_Tmem	TE
chr3	53748173	53749729	CD4_Tmem	TE
chr3	56593346	56593868	CD4_Tmem	TE
chr3	56694784	56695283	CD4_Tmem	TE
chr3	56732575	56733074	CD4_Tmem	TE
chr3	56754878	56755487	CD4_Tmem	TE
chr3	56783183	56784317	CD4_Tmem	TE
chr3	57164384	57165175	CD4_Tmem	TE
chr3	57814234	57815437	CD4_Tmem	TE
chr3	57983265	57984156	CD4_Tmem	TE
chr3	58000426	58000986	CD4_Tmem	TE
chr3	58115613	58116627	CD4_Tmem	TE
chr3	58177398	58178207	CD4_Tmem	TE
chr3	58353811	58354474	CD4_Tmem	TE
chr3	58463235	58471770	CD4_Tmem	TE
chr3	58898863	58899937	CD4_Tmem	TE
chr3	59300451	59301353	CD4_Tmem	TE
chr3	59385505	59386703	CD4_Tmem	TE
chr3	59424312	59424973	CD4_Tmem	TE
chr3	10173564	10174253	CD4_Tmem	TE
chr3	59542054	59542961	CD4_Tmem	TE
chr3	59709475	59710581	CD4_Tmem	TE
chr3	59772137	59772820	CD4_Tmem	TE
chr3	59873157	59873857	CD4_Tmem	TE
chr3	59940748	59941631	CD4_Tmem	TE
chr3	60048282	60048877	CD4_Tmem	TE
chr3	60064333	60065644	CD4_Tmem	TE
chr3	62445652	62446189	CD4_Tmem	TE
chr3	63807760	63808661	CD4_Tmem	TE
chr3	63921537	63934930	CD4_Tmem	TE
chr3	63967652	63968826	CD4_Tmem	TE
chr3	66278766	66279311	CD4_Tmem	TE
chr3	66301867	66312372	CD4_Tmem	TE
chr3	66353592	66354163	CD4_Tmem	TE
chr3	66393467	66394443	CD4_Tmem	TE
chr3	66582492	66582991	CD4_Tmem	TE
chr3	66971513	66972314	CD4_Tmem	TE
chr3	67082306	67083633	CD4_Tmem	TE
chr3	67737897	67738956	CD4_Tmem	TE
chr3	67947707	67948525	CD4_Tmem	TE
chr3	68007548	68008449	CD4_Tmem	TE
chr3	68057159	68058136	CD4_Tmem	TE
chr3	68088015	68088603	CD4_Tmem	TE
chr3	69058069	69059104	CD4_Tmem	TE
chr3	69093755	69094482	CD4_Tmem	TE
chr3	69199011	69199986	CD4_Tmem	TE
chr3	69236686	69237239	CD4_Tmem	TE
chr3	3135747	3136312	CD4_Tmem	TE
chr3	10436936	10438285	CD4_Tmem	TE
chr3	69249868	69250375	CD4_Tmem	TE
chr3	69287963	69288576	CD4_Tmem	TE
chr3	69320724	69321870	CD4_Tmem	TE
chr3	69385579	69386418	CD4_Tmem	TE
chr3	69764125	69764979	CD4_Tmem	TE
chr3	71010667	71011227	CD4_Tmem	TE
chr3	71063873	71065332	CD4_Tmem	TE
chr3	71129548	71130911	CD4_Tmem	TE
chr3	71226190	71227370	CD4_Tmem	TE
chr3	10551654	10552679	CD4_Tmem	TE
chr3	71248456	71249455	CD4_Tmem	TE
chr3	71304814	71311585	CD4_Tmem	TE
chr3	71372451	71373453	CD4_Tmem	TE
chr3	71391681	71392579	CD4_Tmem	TE
chr3	71421550	71422444	CD4_Tmem	TE
chr3	71702614	71703124	CD4_Tmem	TE
chr3	71724306	71725078	CD4_Tmem	TE
chr3	71779144	71780338	CD4_Tmem	TE
chr3	72082046	72082947	CD4_Tmem	TE
chr3	11288541	11291740	CD4_Tmem	TE
chr3	72099983	72101258	CD4_Tmem	TE
chr3	72269428	72270594	CD4_Tmem	TE
chr3	72288937	72289590	CD4_Tmem	TE
chr3	72310049	72311179	CD4_Tmem	TE
chr3	72346366	72346873	CD4_Tmem	TE
chr3	72549615	72550126	CD4_Tmem	TE
chr3	72738291	72739313	CD4_Tmem	TE
chr3	72755733	72757460	CD4_Tmem	TE
chr3	72847641	72848682	CD4_Tmem	TE
chr3	72938382	72939048	CD4_Tmem	TE
chr3	11570352	11571205	CD4_Tmem	TE
chr3	72965651	72966269	CD4_Tmem	TE
chr3	73028613	73029244	CD4_Tmem	TE
chr3	82080116	82080665	CD4_Tmem	TE
chr3	82129201	82130449	CD4_Tmem	TE
chr3	87271025	87271711	CD4_Tmem	TE
chr3	87949216	87950115	CD4_Tmem	TE
chr3	88031365	88032258	CD4_Tmem	TE
chr3	93470137	93470900	CD4_Tmem	TE
chr3	94080067	94081077	CD4_Tmem	TE
chr3	95705544	95706461	CD4_Tmem	TE
chr3	97871783	97883374	CD4_Tmem	TE
chr3	97910245	97911517	CD4_Tmem	TE
chr3	97952103	97958089	CD4_Tmem	TE
chr3	97990660	97991627	CD4_Tmem	TE
chr3	98328912	98334486	CD4_Tmem	TE
chr3	98556070	98577682	CD4_Tmem	TE
chr3	99875240	99876478	CD4_Tmem	TE
chr3	99895204	99901914	CD4_Tmem	TE
chr3	11718602	11719979	CD4_Tmem	TE
chr3	99937580	99938079	CD4_Tmem	TE
chr3	100209873	100210682	CD4_Tmem	TE
chr3	100589879	100590677	CD4_Tmem	TE
chr3	100899400	100899967	CD4_Tmem	TE
chr3	101379556	101380437	CD4_Tmem	TE
chr3	101423673	101424823	CD4_Tmem	TE
chr3	101440923	101441696	CD4_Tmem	TE
chr3	101466632	101467321	CD4_Tmem	TE
chr3	101542402	101543540	CD4_Tmem	TE
chr3	11784687	11785324	CD4_Tmem	TE
chr3	101643529	101644413	CD4_Tmem	TE
chr3	101757801	101758331	CD4_Tmem	TE
chr3	101784440	101785578	CD4_Tmem	TE
chr3	101809062	101810113	CD4_Tmem	TE
chr3	101924246	101925234	CD4_Tmem	TE
chr3	102038113	102038844	CD4_Tmem	TE
chr3	102057711	102059235	CD4_Tmem	TE
chr3	102078446	102079469	CD4_Tmem	TE
chr3	102114187	102123789	CD4_Tmem	TE
chr3	12186803	12188391	CD4_Tmem	TE
chr3	102222378	102223664	CD4_Tmem	TE
chr3	102415075	102415777	CD4_Tmem	TE
chr3	103052134	103052917	CD4_Tmem	TE
chr3	104291164	104292027	CD4_Tmem	TE
chr3	104716951	104717849	CD4_Tmem	TE
chr3	105352955	105353952	CD4_Tmem	TE
chr3	105516792	105517298	CD4_Tmem	TE
chr3	105792243	105792756	CD4_Tmem	TE
chr3	105876674	105877531	CD4_Tmem	TE
chr3	12681146	12682605	CD4_Tmem	TE
chr3	105890982	105891629	CD4_Tmem	TE
chr3	105997287	105998605	CD4_Tmem	TE
chr3	106176135	106185509	CD4_Tmem	TE
chr3	106205793	106206703	CD4_Tmem	TE
chr3	106231150	106231802	CD4_Tmem	TE
chr3	106284132	106284782	CD4_Tmem	TE
chr3	106317257	106317762	CD4_Tmem	TE
chr3	106516351	106517031	CD4_Tmem	TE
chr3	106533948	106534673	CD4_Tmem	TE
chr3	107598690	107599641	CD4_Tmem	TE
chr3	12809599	12810679	CD4_Tmem	TE
chr3	107643019	107643518	CD4_Tmem	TE
chr3	107661460	107662438	CD4_Tmem	TE
chr3	107699053	107699666	CD4_Tmem	TE
chr3	107927206	107928226	CD4_Tmem	TE
chr3	107975150	107988772	CD4_Tmem	TE
chr3	108004246	108004804	CD4_Tmem	TE
chr3	108099522	108100569	CD4_Tmem	TE
chr3	108292460	108293419	CD4_Tmem	TE
chr3	108546069	108546710	CD4_Tmem	TE
chr3	108596776	108603008	CD4_Tmem	TE
chr3	3172324	3173400	CD4_Tmem	TE
chr3	12967151	12968061	CD4_Tmem	TE
chr3	108805717	108806915	CD4_Tmem	TE
chr3	108834573	108835538	CD4_Tmem	TE
chr3	108862615	108863472	CD4_Tmem	TE
chr3	109532077	109533204	CD4_Tmem	TE
chr3	109753527	109754026	CD4_Tmem	TE
chr3	109806787	109807407	CD4_Tmem	TE
chr3	109900455	109900954	CD4_Tmem	TE
chr3	110626469	110627248	CD4_Tmem	TE
chr3	111236990	111239296	CD4_Tmem	TE
chr3	12994284	12999759	CD4_Tmem	TE
chr3	111392444	111393292	CD4_Tmem	TE
chr3	111667058	111668360	CD4_Tmem	TE
chr3	111717226	111717927	CD4_Tmem	TE
chr3	112002685	112003376	CD4_Tmem	TE
chr3	112071866	112072852	CD4_Tmem	TE
chr3	112128546	112129344	CD4_Tmem	TE
chr3	112436775	112437779	CD4_Tmem	TE
chr3	112579023	112579668	CD4_Tmem	TE
chr3	13015100	13016516	CD4_Tmem	TE
chr3	112642839	112643338	CD4_Tmem	TE
chr3	112672206	112673124	CD4_Tmem	TE
chr3	112794155	112795025	CD4_Tmem	TE
chr3	112813561	112814178	CD4_Tmem	TE
chr3	112931608	112932357	CD4_Tmem	TE
chr3	112947892	112948410	CD4_Tmem	TE
chr3	112967379	112968053	CD4_Tmem	TE
chr3	112984051	112984899	CD4_Tmem	TE
chr3	113054368	113055610	CD4_Tmem	TE
chr3	13045377	13046607	CD4_Tmem	TE
chr3	113484783	113485637	CD4_Tmem	TE
chr3	113560737	113561248	CD4_Tmem	TE
chr3	113606682	113607279	CD4_Tmem	TE
chr3	113736484	113736984	CD4_Tmem	TE
chr3	113838468	113839108	CD4_Tmem	TE
chr3	113912480	113913041	CD4_Tmem	TE
chr3	114152077	114152906	CD4_Tmem	TE
chr3	114307174	114309051	CD4_Tmem	TE
chr3	13069258	13073582	CD4_Tmem	TE
chr3	114323595	114333378	CD4_Tmem	TE
chr3	114383713	114384618	CD4_Tmem	TE
chr3	114454336	114455029	CD4_Tmem	TE
chr3	114729842	114730459	CD4_Tmem	TE
chr3	115022106	115023055	CD4_Tmem	TE
chr3	115068924	115069584	CD4_Tmem	TE
chr3	115164491	115165932	CD4_Tmem	TE
chr3	115512352	115513362	CD4_Tmem	TE
chr3	13346383	13347040	CD4_Tmem	TE
chr3	117426755	117428655	CD4_Tmem	TE
chr3	118955716	118956347	CD4_Tmem	TE
chr3	119034099	119035153	CD4_Tmem	TE
chr3	119206371	119219580	CD4_Tmem	TE
chr3	119562122	119562886	CD4_Tmem	TE
chr3	119637595	119639241	CD4_Tmem	TE
chr3	119809498	119810673	CD4_Tmem	TE
chr3	119892024	119892523	CD4_Tmem	TE
chr3	119936947	119937666	CD4_Tmem	TE
chr3	13413770	13414693	CD4_Tmem	TE
chr3	120416737	120417681	CD4_Tmem	TE
chr3	120642302	120642824	CD4_Tmem	TE
chr3	120678150	120678719	CD4_Tmem	TE
chr3	120718301	120719664	CD4_Tmem	TE
chr3	120794900	120795421	CD4_Tmem	TE
chr3	121431624	121432514	CD4_Tmem	TE
chr3	121629818	121630375	CD4_Tmem	TE
chr3	121666859	121667573	CD4_Tmem	TE
chr3	121718043	121718652	CD4_Tmem	TE
chr3	13451235	13452316	CD4_Tmem	TE
chr3	121957536	121958124	CD4_Tmem	TE
chr3	122074130	122075228	CD4_Tmem	TE
chr3	122232439	122233748	CD4_Tmem	TE
chr3	122246853	122247914	CD4_Tmem	TE
chr3	122271201	122271935	CD4_Tmem	TE
chr3	122294863	122296023	CD4_Tmem	TE
chr3	122497409	122498405	CD4_Tmem	TE
chr3	122609664	122610548	CD4_Tmem	TE
chr3	122645975	122646702	CD4_Tmem	TE
chr3	122698161	122698660	CD4_Tmem	TE
chr3	13654620	13655136	CD4_Tmem	TE
chr3	122767427	122768434	CD4_Tmem	TE
chr3	123036439	123037006	CD4_Tmem	TE
chr3	123090344	123090843	CD4_Tmem	TE
chr3	123522710	123523399	CD4_Tmem	TE
chr3	123618033	123619216	CD4_Tmem	TE
chr3	124584044	124584839	CD4_Tmem	TE
chr3	124619571	124620970	CD4_Tmem	TE
chr3	124835081	124835806	CD4_Tmem	TE
chr3	124886371	124887789	CD4_Tmem	TE
chr3	124995381	125002474	CD4_Tmem	TE
chr3	125051798	125052353	CD4_Tmem	TE
chr3	125068876	125069855	CD4_Tmem	TE
chr3	125141306	125147569	CD4_Tmem	TE
chr3	125163753	125164388	CD4_Tmem	TE
chr3	125310478	125311266	CD4_Tmem	TE
chr3	125357013	125357648	CD4_Tmem	TE
chr3	126025662	126026634	CD4_Tmem	TE
chr3	126258392	126259037	CD4_Tmem	TE
chr3	126472210	126472754	CD4_Tmem	TE
chr3	3191686	3192438	CD4_Tmem	TE
chr3	13895091	13896632	CD4_Tmem	TE
chr3	126910749	126911972	CD4_Tmem	TE
chr3	127753586	127755386	CD4_Tmem	TE
chr3	127770687	127771242	CD4_Tmem	TE
chr3	128316323	128316873	CD4_Tmem	TE
chr3	128649904	128651080	CD4_Tmem	TE
chr3	128674285	128674784	CD4_Tmem	TE
chr3	128697941	128698681	CD4_Tmem	TE
chr3	14371425	14378275	CD4_Tmem	TE
chr3	128758728	128759900	CD4_Tmem	TE
chr3	128787496	128804504	CD4_Tmem	TE
chr3	128845548	128846607	CD4_Tmem	TE
chr3	128993367	128994417	CD4_Tmem	TE
chr3	129068130	129068671	CD4_Tmem	TE
chr3	129343606	129344334	CD4_Tmem	TE
chr3	129481544	129490630	CD4_Tmem	TE
chr3	129525166	129526592	CD4_Tmem	TE
chr3	129576440	129578329	CD4_Tmem	TE
chr3	14410245	14411142	CD4_Tmem	TE
chr3	129626462	129627978	CD4_Tmem	TE
chr3	130179245	130180102	CD4_Tmem	TE
chr3	131041684	131042752	CD4_Tmem	TE
chr3	131174590	131175142	CD4_Tmem	TE
chr3	131370901	131371770	CD4_Tmem	TE
chr3	131386336	131387131	CD4_Tmem	TE
chr3	132406519	132407018	CD4_Tmem	TE
chr3	132549449	132550739	CD4_Tmem	TE
chr3	133441353	133449183	CD4_Tmem	TE
chr3	133475110	133475609	CD4_Tmem	TE
chr3	133490403	133491449	CD4_Tmem	TE
chr3	133505883	133506827	CD4_Tmem	TE
chr3	134238960	134239459	CD4_Tmem	TE
chr3	134294037	134294599	CD4_Tmem	TE
chr3	134526997	134527570	CD4_Tmem	TE
chr3	134562206	134562811	CD4_Tmem	TE
chr3	134605903	134607129	CD4_Tmem	TE
chr3	135228201	135228970	CD4_Tmem	TE
chr3	136543114	136544561	CD4_Tmem	TE
chr3	14884950	14885489	CD4_Tmem	TE
chr3	136690390	136690889	CD4_Tmem	TE
chr3	136713281	136714465	CD4_Tmem	TE
chr3	136728374	136728913	CD4_Tmem	TE
chr3	136885196	136886202	CD4_Tmem	TE
chr3	136906404	136907171	CD4_Tmem	TE
chr3	136920970	136933321	CD4_Tmem	TE
chr3	137013799	137014335	CD4_Tmem	TE
chr3	138222042	138223230	CD4_Tmem	TE
chr3	138780790	138781455	CD4_Tmem	TE
chr3	138817765	138818498	CD4_Tmem	TE
chr3	15269391	15272227	CD4_Tmem	TE
chr3	138862433	138863800	CD4_Tmem	TE
chr3	138914890	138916219	CD4_Tmem	TE
chr3	139328654	139329548	CD4_Tmem	TE
chr3	139343493	139344589	CD4_Tmem	TE
chr3	141010960	141011709	CD4_Tmem	TE
chr3	141311068	141312188	CD4_Tmem	TE
chr3	141370036	141370594	CD4_Tmem	TE
chr3	15300296	15300896	CD4_Tmem	TE
chr3	141441057	141441783	CD4_Tmem	TE
chr3	141529618	141530444	CD4_Tmem	TE
chr3	141544626	141553393	CD4_Tmem	TE
chr3	141686261	141687124	CD4_Tmem	TE
chr3	142027426	142028538	CD4_Tmem	TE
chr3	142269910	142270918	CD4_Tmem	TE
chr3	142337941	142338636	CD4_Tmem	TE
chr3	143036151	143036870	CD4_Tmem	TE
chr3	15331557	15332891	CD4_Tmem	TE
chr3	143170526	143171545	CD4_Tmem	TE
chr3	143348673	143349552	CD4_Tmem	TE
chr3	143443393	143444270	CD4_Tmem	TE
chr3	143536356	143537264	CD4_Tmem	TE
chr3	143674018	143674606	CD4_Tmem	TE
chr3	143751072	143752291	CD4_Tmem	TE
chr3	143825435	143832576	CD4_Tmem	TE
chr3	143881030	143881603	CD4_Tmem	TE
chr3	144127500	144128468	CD4_Tmem	TE
chr3	144323108	144324533	CD4_Tmem	TE
chr3	15377762	15378531	CD4_Tmem	TE
chr3	146506395	146507206	CD4_Tmem	TE
chr3	146541867	146542549	CD4_Tmem	TE
chr3	147705364	147706223	CD4_Tmem	TE
chr3	148998333	149010173	CD4_Tmem	TE
chr3	149145199	149146531	CD4_Tmem	TE
chr3	149245013	149246208	CD4_Tmem	TE
chr3	149277005	149277697	CD4_Tmem	TE
chr3	149342555	149343230	CD4_Tmem	TE
chr3	149507262	149508297	CD4_Tmem	TE
chr3	15408755	15409431	CD4_Tmem	TE
chr3	149532418	149533199	CD4_Tmem	TE
chr3	149701497	149702214	CD4_Tmem	TE
chr3	149848141	149849085	CD4_Tmem	TE
chr3	149932789	149933424	CD4_Tmem	TE
chr3	150183671	150184600	CD4_Tmem	TE
chr3	150384296	150385726	CD4_Tmem	TE
chr3	150451194	150451923	CD4_Tmem	TE
chr3	150635039	150636209	CD4_Tmem	TE
chr3	150865029	150865538	CD4_Tmem	TE
chr3	150925125	150926159	CD4_Tmem	TE
chr3	4309415	4309969	CD4_Tmem	TE
chr3	15528607	15529382	CD4_Tmem	TE
chr3	151210595	151211156	CD4_Tmem	TE
chr3	151227416	151228147	CD4_Tmem	TE
chr3	151890556	151891142	CD4_Tmem	TE
chr3	152298402	152299489	CD4_Tmem	TE
chr3	152376497	152377029	CD4_Tmem	TE
chr3	152452215	152452714	CD4_Tmem	TE
chr3	152471702	152472681	CD4_Tmem	TE
chr3	15555950	15557009	CD4_Tmem	TE
chr3	153027969	153028752	CD4_Tmem	TE
chr3	153129903	153130720	CD4_Tmem	TE
chr3	153244380	153245220	CD4_Tmem	TE
chr3	153291026	153291532	CD4_Tmem	TE
chr3	153460391	153460965	CD4_Tmem	TE
chr3	153621778	153624516	CD4_Tmem	TE
chr3	153767717	153769259	CD4_Tmem	TE
chr3	154188688	154189326	CD4_Tmem	TE
chr3	154317635	154318172	CD4_Tmem	TE
chr3	15635905	15636925	CD4_Tmem	TE
chr3	155862284	155863010	CD4_Tmem	TE
chr3	155907932	155908549	CD4_Tmem	TE
chr3	156159819	156161167	CD4_Tmem	TE
chr3	156291121	156291835	CD4_Tmem	TE
chr3	156483249	156484725	CD4_Tmem	TE
chr3	156524416	156524946	CD4_Tmem	TE
chr3	156605575	156607138	CD4_Tmem	TE
chr3	156643169	156644199	CD4_Tmem	TE
chr3	156685363	156685862	CD4_Tmem	TE
chr3	156705504	156706185	CD4_Tmem	TE
chr3	15795684	15798034	CD4_Tmem	TE
chr3	156978336	156979052	CD4_Tmem	TE
chr3	157066831	157067616	CD4_Tmem	TE
chr3	157103188	157103692	CD4_Tmem	TE
chr3	157119264	157119763	CD4_Tmem	TE
chr3	158097508	158110743	CD4_Tmem	TE
chr3	158722787	158723973	CD4_Tmem	TE
chr3	158747087	158748674	CD4_Tmem	TE
chr3	159922762	159923330	CD4_Tmem	TE
chr3	160801081	160802276	CD4_Tmem	TE
chr3	161069347	161082374	CD4_Tmem	TE
chr3	161310428	161311405	CD4_Tmem	TE
chr3	161388563	161395549	CD4_Tmem	TE
chr3	167379485	167380384	CD4_Tmem	TE
chr3	167501994	167502844	CD4_Tmem	TE
chr3	167520111	167521271	CD4_Tmem	TE
chr3	167691187	167691711	CD4_Tmem	TE
chr3	167820088	167830454	CD4_Tmem	TE
chr3	169146517	169147387	CD4_Tmem	TE
chr3	16337789	16339352	CD4_Tmem	TE
chr3	169864869	169865772	CD4_Tmem	TE
chr3	169879662	169880492	CD4_Tmem	TE
chr3	170006736	170007366	CD4_Tmem	TE
chr3	170024628	170033799	CD4_Tmem	TE
chr3	170128430	170129467	CD4_Tmem	TE
chr3	170154423	170154922	CD4_Tmem	TE
chr3	170188792	170189452	CD4_Tmem	TE
chr3	170277028	170277653	CD4_Tmem	TE
chr3	171165662	171166161	CD4_Tmem	TE
chr3	171248356	171269976	CD4_Tmem	TE
chr3	16467348	16468377	CD4_Tmem	TE
chr3	171346801	171348005	CD4_Tmem	TE
chr3	171375650	171376361	CD4_Tmem	TE
chr3	171427854	171437502	CD4_Tmem	TE
chr3	171480310	171480879	CD4_Tmem	TE
chr3	171494354	171494865	CD4_Tmem	TE
chr3	171966675	171978308	CD4_Tmem	TE
chr3	172053957	172054690	CD4_Tmem	TE
chr3	172074217	172075053	CD4_Tmem	TE
chr3	172106836	172107897	CD4_Tmem	TE
chr3	172129493	172130816	CD4_Tmem	TE
chr3	16481696	16483188	CD4_Tmem	TE
chr3	172152808	172153739	CD4_Tmem	TE
chr3	172208775	172209445	CD4_Tmem	TE
chr3	172317739	172318309	CD4_Tmem	TE
chr3	172490107	172490606	CD4_Tmem	TE
chr3	172530056	172537338	CD4_Tmem	TE
chr3	172562134	172569249	CD4_Tmem	TE
chr3	172675296	172675795	CD4_Tmem	TE
chr3	172692482	172699108	CD4_Tmem	TE
chr3	177041037	177041963	CD4_Tmem	TE
chr3	16658802	16659301	CD4_Tmem	TE
chr3	177109582	177111552	CD4_Tmem	TE
chr3	177150898	177151629	CD4_Tmem	TE
chr3	177197025	177202113	CD4_Tmem	TE
chr3	177220722	177221443	CD4_Tmem	TE
chr3	177284114	177284620	CD4_Tmem	TE
chr3	177299715	177300404	CD4_Tmem	TE
chr3	177426815	177427631	CD4_Tmem	TE
chr3	177449294	177449986	CD4_Tmem	TE
chr3	177538748	177551812	CD4_Tmem	TE
chr3	16788584	16789143	CD4_Tmem	TE
chr3	177590695	177603647	CD4_Tmem	TE
chr3	177642081	177643010	CD4_Tmem	TE
chr3	177679423	177680159	CD4_Tmem	TE
chr3	177777517	177778023	CD4_Tmem	TE
chr3	177927743	177928616	CD4_Tmem	TE
chr3	177944000	177944754	CD4_Tmem	TE
chr3	178001398	178002303	CD4_Tmem	TE
chr3	178083602	178084216	CD4_Tmem	TE
chr3	179036954	179047200	CD4_Tmem	TE
chr3	179463819	179464624	CD4_Tmem	TE
chr3	4474484	4475284	CD4_Tmem	TE
chr3	179608821	179609335	CD4_Tmem	TE
chr3	179697488	179698206	CD4_Tmem	TE
chr3	179726018	179726680	CD4_Tmem	TE
chr3	180266509	180267527	CD4_Tmem	TE
chr3	182682116	182692853	CD4_Tmem	TE
chr3	182802183	182815157	CD4_Tmem	TE
chr3	182979175	182981060	CD4_Tmem	TE
chr3	183178812	183179526	CD4_Tmem	TE
chr3	183285308	183286533	CD4_Tmem	TE
chr3	183349487	183350532	CD4_Tmem	TE
chr3	183380091	183380600	CD4_Tmem	TE
chr3	183586470	183586969	CD4_Tmem	TE
chr3	183783577	183784348	CD4_Tmem	TE
chr3	183824460	183825550	CD4_Tmem	TE
chr3	184407616	184408282	CD4_Tmem	TE
chr3	184492151	184492732	CD4_Tmem	TE
chr3	184513390	184525912	CD4_Tmem	TE
chr3	16992186	16992823	CD4_Tmem	TE
chr3	184586426	184587161	CD4_Tmem	TE
chr3	184804679	184805722	CD4_Tmem	TE
chr3	185175178	185175769	CD4_Tmem	TE
chr3	185332195	185332852	CD4_Tmem	TE
chr3	185943010	185943952	CD4_Tmem	TE
chr3	186108019	186109471	CD4_Tmem	TE
chr3	186152361	186153386	CD4_Tmem	TE
chr3	186235450	186242743	CD4_Tmem	TE
chr3	186374255	186374942	CD4_Tmem	TE
chr3	17151366	17152142	CD4_Tmem	TE
chr3	186533877	186534602	CD4_Tmem	TE
chr3	186616858	186617375	CD4_Tmem	TE
chr3	186772208	186773328	CD4_Tmem	TE
chr3	186908840	186909972	CD4_Tmem	TE
chr3	186952522	186953378	CD4_Tmem	TE
chr3	186985404	186986574	CD4_Tmem	TE
chr3	187041365	187042310	CD4_Tmem	TE
chr3	187065115	187065701	CD4_Tmem	TE
chr3	17195836	17196559	CD4_Tmem	TE
chr3	187101133	187102265	CD4_Tmem	TE
chr3	187738262	187738934	CD4_Tmem	TE
chr3	187777152	187777819	CD4_Tmem	TE
chr3	187798517	187799331	CD4_Tmem	TE
chr3	187821407	187822882	CD4_Tmem	TE
chr3	187918647	187919926	CD4_Tmem	TE
chr3	187935452	187936329	CD4_Tmem	TE
chr3	187963303	187964125	CD4_Tmem	TE
chr3	17322336	17322872	CD4_Tmem	TE
chr3	188049440	188061551	CD4_Tmem	TE
chr3	188122832	188123498	CD4_Tmem	TE
chr3	188185767	188186300	CD4_Tmem	TE
chr3	188298259	188298919	CD4_Tmem	TE
chr3	188322285	188323484	CD4_Tmem	TE
chr3	188339292	188340062	CD4_Tmem	TE
chr3	188358474	188359671	CD4_Tmem	TE
chr3	188389729	188391136	CD4_Tmem	TE
chr3	188417099	188417917	CD4_Tmem	TE
chr3	188431310	188439744	CD4_Tmem	TE
chr3	17749223	17749898	CD4_Tmem	TE
chr3	188552792	188554001	CD4_Tmem	TE
chr3	188711849	188712857	CD4_Tmem	TE
chr3	188788133	188789132	CD4_Tmem	TE
chr3	188916415	188917601	CD4_Tmem	TE
chr3	188974273	188975140	CD4_Tmem	TE
chr3	189121014	189144668	CD4_Tmem	TE
chr3	189171630	189172129	CD4_Tmem	TE
chr3	189286066	189286565	CD4_Tmem	TE
chr3	189304671	189305389	CD4_Tmem	TE
chr3	189324376	189331461	CD4_Tmem	TE
chr3	18111611	18112110	CD4_Tmem	TE
chr3	189355350	189356143	CD4_Tmem	TE
chr3	189392912	189394018	CD4_Tmem	TE
chr3	190101105	190102084	CD4_Tmem	TE
chr3	190566165	190566896	CD4_Tmem	TE
chr3	190585352	190586762	CD4_Tmem	TE
chr3	191245755	191259370	CD4_Tmem	TE
chr3	191290146	191290694	CD4_Tmem	TE
chr3	192892807	192893749	CD4_Tmem	TE
chr3	192956881	192958049	CD4_Tmem	TE
chr3	193489294	193498647	CD4_Tmem	TE
chr3	193971018	193971575	CD4_Tmem	TE
chr3	194104127	194104692	CD4_Tmem	TE
chr3	194255132	194256052	CD4_Tmem	TE
chr3	194306236	194316057	CD4_Tmem	TE
chr3	194395824	194396519	CD4_Tmem	TE
chr3	194878903	194881169	CD4_Tmem	TE
chr3	194942792	194943601	CD4_Tmem	TE
chr3	195150122	195162530	CD4_Tmem	TE
chr3	195258857	195260599	CD4_Tmem	TE
chr3	195458110	195458699	CD4_Tmem	TE
chr3	18556161	18556735	CD4_Tmem	TE
chr3	195549698	195550658	CD4_Tmem	TE
chr3	195894742	195901153	CD4_Tmem	TE
chr3	195914619	195915334	CD4_Tmem	TE
chr3	195954092	195954785	CD4_Tmem	TE
chr3	196127241	196128038	CD4_Tmem	TE
chr3	196163717	196164298	CD4_Tmem	TE
chr3	196179252	196192819	CD4_Tmem	TE
chr3	196219043	196219754	CD4_Tmem	TE
chr3	196273687	196274917	CD4_Tmem	TE
chr3	196609199	196610259	CD4_Tmem	TE
chr3	4504222	4505112	CD4_Tmem	TE
chr3	18723223	18725939	CD4_Tmem	TE
chr3	196643083	196643623	CD4_Tmem	TE
chr3	196669966	196688636	CD4_Tmem	TE
chr3	197002032	197003478	CD4_Tmem	TE
chr3	197554148	197555586	CD4_Tmem	TE
chr3	197711775	197713096	CD4_Tmem	TE
chr3	197847679	197848549	CD4_Tmem	TE
chr3	18740314	18741519	CD4_Tmem	TE
chr3	19102643	19103868	CD4_Tmem	TE
chr3	19930875	19931899	CD4_Tmem	TE
chr3	20023661	20024160	CD4_Tmem	TE
chr3	20043302	20055153	CD4_Tmem	TE
chr3	20080875	20081569	CD4_Tmem	TE
chr3	20103836	20104629	CD4_Tmem	TE
chr3	20125340	20126366	CD4_Tmem	TE
chr3	20159748	20160409	CD4_Tmem	TE
chr3	4518410	4519420	CD4_Tmem	TE
chr3	23071266	23072108	CD4_Tmem	TE
chr3	23341037	23341877	CD4_Tmem	TE
chr3	23810067	23811186	CD4_Tmem	TE
chr3	23856873	23857895	CD4_Tmem	TE
chr3	25460612	25461459	CD4_Tmem	TE
chr3	25603558	25604525	CD4_Tmem	TE
chr3	25620791	25621290	CD4_Tmem	TE
chr3	25836706	25837512	CD4_Tmem	TE
chr3	25911281	25912192	CD4_Tmem	TE
chr3	27533230	27534685	CD4_Tmem	TE
chr4	241477	242577	CD4_Tmem	TE
chr4	1330651	1331251	CD4_Tmem	TE
chr4	25854668	25855192	CD4_Tmem	TE
chr4	26075465	26076584	CD4_Tmem	TE
chr4	26131781	26132546	CD4_Tmem	TE
chr4	26197021	26204646	CD4_Tmem	TE
chr4	26217821	26219057	CD4_Tmem	TE
chr4	26257359	26258298	CD4_Tmem	TE
chr4	26272901	26274160	CD4_Tmem	TE
chr4	26355211	26356338	CD4_Tmem	TE
chr4	1578885	1580706	CD4_Tmem	TE
chr4	26766019	26766586	CD4_Tmem	TE
chr4	26907441	26907940	CD4_Tmem	TE
chr4	26992145	27001632	CD4_Tmem	TE
chr4	27040125	27040805	CD4_Tmem	TE
chr4	32569274	32570386	CD4_Tmem	TE
chr4	36189323	36190130	CD4_Tmem	TE
chr4	36255256	36256049	CD4_Tmem	TE
chr4	36268877	36269488	CD4_Tmem	TE
chr4	1604765	1605762	CD4_Tmem	TE
chr4	36285788	36286750	CD4_Tmem	TE
chr4	36310317	36325886	CD4_Tmem	TE
chr4	37749130	37758582	CD4_Tmem	TE
chr4	37779459	37780949	CD4_Tmem	TE
chr4	37815541	37816272	CD4_Tmem	TE
chr4	37836611	37837474	CD4_Tmem	TE
chr4	37976598	37990145	CD4_Tmem	TE
chr4	38131332	38132366	CD4_Tmem	TE
chr4	38160271	38161306	CD4_Tmem	TE
chr4	1862197	1862950	CD4_Tmem	TE
chr4	38176851	38178101	CD4_Tmem	TE
chr4	38310238	38320192	CD4_Tmem	TE
chr4	38489265	38490253	CD4_Tmem	TE
chr4	38528971	38530114	CD4_Tmem	TE
chr4	38654117	38655466	CD4_Tmem	TE
chr4	38672823	38673629	CD4_Tmem	TE
chr4	38804078	38806025	CD4_Tmem	TE
chr4	38832214	38838380	CD4_Tmem	TE
chr4	38949181	38949687	CD4_Tmem	TE
chr4	39353048	39354518	CD4_Tmem	TE
chr4	2008562	2010139	CD4_Tmem	TE
chr4	39468963	39469919	CD4_Tmem	TE
chr4	39873712	39874212	CD4_Tmem	TE
chr4	39970756	39971304	CD4_Tmem	TE
chr4	40264964	40266033	CD4_Tmem	TE
chr4	40433066	40433618	CD4_Tmem	TE
chr4	40550849	40564382	CD4_Tmem	TE
chr4	40586681	40588202	CD4_Tmem	TE
chr4	40672318	40673415	CD4_Tmem	TE
chr4	2281115	2291386	CD4_Tmem	TE
chr4	40709883	40732302	CD4_Tmem	TE
chr4	40990474	40991030	CD4_Tmem	TE
chr4	41514320	41515147	CD4_Tmem	TE
chr4	42627633	42628789	CD4_Tmem	TE
chr4	42646109	42646795	CD4_Tmem	TE
chr4	42671352	42672062	CD4_Tmem	TE
chr4	47010461	47011560	CD4_Tmem	TE
chr4	47531188	47532214	CD4_Tmem	TE
chr4	47926462	47927083	CD4_Tmem	TE
chr4	48036309	48048137	CD4_Tmem	TE
chr4	2364005	2365223	CD4_Tmem	TE
chr4	48138585	48139249	CD4_Tmem	TE
chr4	48331527	48332035	CD4_Tmem	TE
chr4	48578101	48578779	CD4_Tmem	TE
chr4	48683795	48684765	CD4_Tmem	TE
chr4	48728755	48729359	CD4_Tmem	TE
chr4	48941688	48942243	CD4_Tmem	TE
chr4	51851080	51851696	CD4_Tmem	TE
chr4	51866773	51867411	CD4_Tmem	TE
chr4	51900606	51901291	CD4_Tmem	TE
chr4	2401450	2413690	CD4_Tmem	TE
chr4	52825135	52825634	CD4_Tmem	TE
chr4	52861553	52862498	CD4_Tmem	TE
chr4	54232965	54233759	CD4_Tmem	TE
chr4	54683606	54684110	CD4_Tmem	TE
chr4	54708529	54709906	CD4_Tmem	TE
chr4	54779524	54780083	CD4_Tmem	TE
chr4	54941907	54943149	CD4_Tmem	TE
chr4	54957643	54958635	CD4_Tmem	TE
chr4	55434943	55435499	CD4_Tmem	TE
chr4	2468199	2469989	CD4_Tmem	TE
chr4	55965829	55966328	CD4_Tmem	TE
chr4	56544441	56545025	CD4_Tmem	TE
chr4	56655456	56656501	CD4_Tmem	TE
chr4	56757001	56758381	CD4_Tmem	TE
chr4	56799555	56800331	CD4_Tmem	TE
chr4	56957869	56958724	CD4_Tmem	TE
chr4	57050795	57051511	CD4_Tmem	TE
chr4	57163450	57164092	CD4_Tmem	TE
chr4	60656455	60657498	CD4_Tmem	TE
chr4	67575090	67581705	CD4_Tmem	TE
chr4	2484572	2485390	CD4_Tmem	TE
chr4	67602850	67603502	CD4_Tmem	TE
chr4	67906508	67907512	CD4_Tmem	TE
chr4	68375868	68376393	CD4_Tmem	TE
chr4	68438885	68451911	CD4_Tmem	TE
chr4	68504901	68505430	CD4_Tmem	TE
chr4	69712996	69714164	CD4_Tmem	TE
chr4	69759977	69760951	CD4_Tmem	TE
chr4	69782625	69783266	CD4_Tmem	TE
chr4	69799157	69799661	CD4_Tmem	TE
chr4	69823309	69832648	CD4_Tmem	TE
chr4	663027	664431	CD4_Tmem	TE
chr4	70995654	71004952	CD4_Tmem	TE
chr4	71095152	71108152	CD4_Tmem	TE
chr4	71259729	71260468	CD4_Tmem	TE
chr4	71275350	71276038	CD4_Tmem	TE
chr4	73170603	73171182	CD4_Tmem	TE
chr4	73222368	73223315	CD4_Tmem	TE
chr4	73822899	73823506	CD4_Tmem	TE
chr4	74157234	74158655	CD4_Tmem	TE
chr4	2570418	2571152	CD4_Tmem	TE
chr4	74230724	74231516	CD4_Tmem	TE
chr4	74338622	74339827	CD4_Tmem	TE
chr4	74397714	74398916	CD4_Tmem	TE
chr4	74659510	74660017	CD4_Tmem	TE
chr4	75573351	75573850	CD4_Tmem	TE
chr4	75655270	75655899	CD4_Tmem	TE
chr4	75697944	75699206	CD4_Tmem	TE
chr4	75907685	75908404	CD4_Tmem	TE
chr4	76197937	76200300	CD4_Tmem	TE
chr4	2592569	2599055	CD4_Tmem	TE
chr4	76989226	76990109	CD4_Tmem	TE
chr4	77007053	77008020	CD4_Tmem	TE
chr4	77095083	77095705	CD4_Tmem	TE
chr4	77126446	77127627	CD4_Tmem	TE
chr4	77145720	77146511	CD4_Tmem	TE
chr4	77193284	77194195	CD4_Tmem	TE
chr4	77586654	77587382	CD4_Tmem	TE
chr4	77734759	77735336	CD4_Tmem	TE
chr4	77800463	77801145	CD4_Tmem	TE
chr4	77827049	77827895	CD4_Tmem	TE
chr4	2697157	2697807	CD4_Tmem	TE
chr4	78645507	78658461	CD4_Tmem	TE
chr4	78720423	78721596	CD4_Tmem	TE
chr4	78749409	78750705	CD4_Tmem	TE
chr4	79603623	79604212	CD4_Tmem	TE
chr4	80005674	80007309	CD4_Tmem	TE
chr4	80138847	80140222	CD4_Tmem	TE
chr4	80171898	80173890	CD4_Tmem	TE
chr4	2745876	2746578	CD4_Tmem	TE
chr4	80406213	80406712	CD4_Tmem	TE
chr4	80422815	80424003	CD4_Tmem	TE
chr4	80439486	80440170	CD4_Tmem	TE
chr4	80462134	80462722	CD4_Tmem	TE
chr4	81069219	81069954	CD4_Tmem	TE
chr4	81550108	81562506	CD4_Tmem	TE
chr4	81724610	81725340	CD4_Tmem	TE
chr4	2763694	2764475	CD4_Tmem	TE
chr4	81747202	81747704	CD4_Tmem	TE
chr4	82201744	82202245	CD4_Tmem	TE
chr4	82223478	82224208	CD4_Tmem	TE
chr4	82267551	82268793	CD4_Tmem	TE
chr4	82852027	82852526	CD4_Tmem	TE
chr4	82865207	82866069	CD4_Tmem	TE
chr4	82989210	82990042	CD4_Tmem	TE
chr4	83009849	83010792	CD4_Tmem	TE
chr4	83082704	83084392	CD4_Tmem	TE
chr4	83123713	83124464	CD4_Tmem	TE
chr4	83231526	83241341	CD4_Tmem	TE
chr4	83297197	83298041	CD4_Tmem	TE
chr4	83316321	83316908	CD4_Tmem	TE
chr4	83340694	83350479	CD4_Tmem	TE
chr4	83484326	83485493	CD4_Tmem	TE
chr4	83503958	83504459	CD4_Tmem	TE
chr4	2834584	2838428	CD4_Tmem	TE
chr4	84681718	84682222	CD4_Tmem	TE
chr4	84914947	84915492	CD4_Tmem	TE
chr4	85498061	85498815	CD4_Tmem	TE
chr4	85716903	85717444	CD4_Tmem	TE
chr4	86359589	86360439	CD4_Tmem	TE
chr4	86586005	86586790	CD4_Tmem	TE
chr4	86891714	86892590	CD4_Tmem	TE
chr4	86945009	86945508	CD4_Tmem	TE
chr4	86960719	86961512	CD4_Tmem	TE
chr4	86981337	86982158	CD4_Tmem	TE
chr4	2922438	2932187	CD4_Tmem	TE
chr4	87045816	87046408	CD4_Tmem	TE
chr4	87073205	87074262	CD4_Tmem	TE
chr4	87103552	87104145	CD4_Tmem	TE
chr4	87209125	87210130	CD4_Tmem	TE
chr4	87235358	87236324	CD4_Tmem	TE
chr4	87388323	87388994	CD4_Tmem	TE
chr4	87406106	87406921	CD4_Tmem	TE
chr4	87848922	87849836	CD4_Tmem	TE
chr4	87895846	87896679	CD4_Tmem	TE
chr4	3047399	3047963	CD4_Tmem	TE
chr4	88244762	88252290	CD4_Tmem	TE
chr4	88319958	88321166	CD4_Tmem	TE
chr4	88613034	88613886	CD4_Tmem	TE
chr4	88792213	88792849	CD4_Tmem	TE
chr4	88858493	88859656	CD4_Tmem	TE
chr4	88995457	88995968	CD4_Tmem	TE
chr4	89226484	89227139	CD4_Tmem	TE
chr4	89243215	89243931	CD4_Tmem	TE
chr4	878679	879879	CD4_Tmem	TE
chr4	3201784	3202918	CD4_Tmem	TE
chr4	89316313	89332088	CD4_Tmem	TE
chr4	89469436	89470327	CD4_Tmem	TE
chr4	89486960	89487638	CD4_Tmem	TE
chr4	89509408	89509984	CD4_Tmem	TE
chr4	89829226	89830127	CD4_Tmem	TE
chr4	89894342	89895067	CD4_Tmem	TE
chr4	89928862	89930109	CD4_Tmem	TE
chr4	94338560	94345860	CD4_Tmem	TE
chr4	94518822	94520574	CD4_Tmem	TE
chr4	3302069	3303050	CD4_Tmem	TE
chr4	94534605	94535447	CD4_Tmem	TE
chr4	98445871	98447572	CD4_Tmem	TE
chr4	98467446	98467945	CD4_Tmem	TE
chr4	98662786	98663950	CD4_Tmem	TE
chr4	98705799	98706879	CD4_Tmem	TE
chr4	99024904	99025760	CD4_Tmem	TE
chr4	99043160	99043924	CD4_Tmem	TE
chr4	99507444	99508168	CD4_Tmem	TE
chr4	99821482	99822411	CD4_Tmem	TE
chr4	3387772	3389362	CD4_Tmem	TE
chr4	100093311	100093888	CD4_Tmem	TE
chr4	100106497	100107377	CD4_Tmem	TE
chr4	100458544	100459136	CD4_Tmem	TE
chr4	100895119	100896075	CD4_Tmem	TE
chr4	101018816	101021419	CD4_Tmem	TE
chr4	101103271	101104086	CD4_Tmem	TE
chr4	101205447	101206259	CD4_Tmem	TE
chr4	101299895	101300394	CD4_Tmem	TE
chr4	101416449	101416975	CD4_Tmem	TE
chr4	101527090	101527617	CD4_Tmem	TE
chr4	3402225	3402959	CD4_Tmem	TE
chr4	101790256	101791320	CD4_Tmem	TE
chr4	102308021	102308520	CD4_Tmem	TE
chr4	102390136	102390924	CD4_Tmem	TE
chr4	102454600	102455362	CD4_Tmem	TE
chr4	102518202	102519063	CD4_Tmem	TE
chr4	102574314	102598918	CD4_Tmem	TE
chr4	102612371	102615013	CD4_Tmem	TE
chr4	102630341	102631002	CD4_Tmem	TE
chr4	102733997	102743831	CD4_Tmem	TE
chr4	4268707	4270342	CD4_Tmem	TE
chr4	102819530	102820029	CD4_Tmem	TE
chr4	104930129	104943570	CD4_Tmem	TE
chr4	104966242	104967279	CD4_Tmem	TE
chr4	105060421	105061699	CD4_Tmem	TE
chr4	105113678	105114330	CD4_Tmem	TE
chr4	105137067	105137766	CD4_Tmem	TE
chr4	105195833	105196882	CD4_Tmem	TE
chr4	105304759	105306714	CD4_Tmem	TE
chr4	105461237	105461772	CD4_Tmem	TE
chr4	105715811	105716512	CD4_Tmem	TE
chr4	4386146	4387164	CD4_Tmem	TE
chr4	106255188	106256195	CD4_Tmem	TE
chr4	107094416	107095026	CD4_Tmem	TE
chr4	107692987	107693630	CD4_Tmem	TE
chr4	107709449	107710719	CD4_Tmem	TE
chr4	107799597	107800951	CD4_Tmem	TE
chr4	107837152	107839211	CD4_Tmem	TE
chr4	108029057	108036718	CD4_Tmem	TE
chr4	108071751	108081648	CD4_Tmem	TE
chr4	108115946	108116833	CD4_Tmem	TE
chr4	108172652	108173304	CD4_Tmem	TE
chr4	4461421	4462222	CD4_Tmem	TE
chr4	108342469	108355867	CD4_Tmem	TE
chr4	108433490	108434296	CD4_Tmem	TE
chr4	108527613	108528125	CD4_Tmem	TE
chr4	108601014	108601895	CD4_Tmem	TE
chr4	109072054	109072996	CD4_Tmem	TE
chr4	109461667	109462719	CD4_Tmem	TE
chr4	109548109	109549117	CD4_Tmem	TE
chr4	109645475	109648929	CD4_Tmem	TE
chr4	109690137	109691404	CD4_Tmem	TE
chr4	110059474	110060073	CD4_Tmem	TE
chr4	4502553	4503057	CD4_Tmem	TE
chr4	110084843	110085531	CD4_Tmem	TE
chr4	110164546	110165920	CD4_Tmem	TE
chr4	111991254	111991919	CD4_Tmem	TE
chr4	112167465	112167984	CD4_Tmem	TE
chr4	112185876	112186555	CD4_Tmem	TE
chr4	112296741	112297660	CD4_Tmem	TE
chr4	112522997	112524245	CD4_Tmem	TE
chr4	112620380	112620879	CD4_Tmem	TE
chr4	112705298	112706815	CD4_Tmem	TE
chr4	113354959	113356159	CD4_Tmem	TE
chr4	4943647	4944260	CD4_Tmem	TE
chr4	113398234	113398748	CD4_Tmem	TE
chr4	113547266	113548007	CD4_Tmem	TE
chr4	113564839	113565368	CD4_Tmem	TE
chr4	113593384	113594091	CD4_Tmem	TE
chr4	113636349	113637247	CD4_Tmem	TE
chr4	113784472	113785292	CD4_Tmem	TE
chr4	113824897	113837867	CD4_Tmem	TE
chr4	113943469	113944090	CD4_Tmem	TE
chr4	5044392	5045379	CD4_Tmem	TE
chr4	114004153	114004805	CD4_Tmem	TE
chr4	114040476	114040980	CD4_Tmem	TE
chr4	114147145	114148032	CD4_Tmem	TE
chr4	118265147	118265857	CD4_Tmem	TE
chr4	118991408	118992117	CD4_Tmem	TE
chr4	119025296	119038872	CD4_Tmem	TE
chr4	119139327	119140180	CD4_Tmem	TE
chr4	119370354	119371421	CD4_Tmem	TE
chr4	972377	973750	CD4_Tmem	TE
chr4	6268920	6270160	CD4_Tmem	TE
chr4	120049640	120050139	CD4_Tmem	TE
chr4	121125213	121125712	CD4_Tmem	TE
chr4	121139438	121139974	CD4_Tmem	TE
chr4	121153769	121157218	CD4_Tmem	TE
chr4	121706323	121707069	CD4_Tmem	TE
chr4	121977029	121978182	CD4_Tmem	TE
chr4	122117297	122118190	CD4_Tmem	TE
chr4	122131477	122131983	CD4_Tmem	TE
chr4	6777283	6777824	CD4_Tmem	TE
chr4	122540005	122540504	CD4_Tmem	TE
chr4	122739214	122739716	CD4_Tmem	TE
chr4	122978034	122978779	CD4_Tmem	TE
chr4	123113786	123114590	CD4_Tmem	TE
chr4	123352908	123353631	CD4_Tmem	TE
chr4	123443435	123444552	CD4_Tmem	TE
chr4	123477512	123478179	CD4_Tmem	TE
chr4	123553192	123553734	CD4_Tmem	TE
chr4	123599419	123600374	CD4_Tmem	TE
chr4	6874867	6876031	CD4_Tmem	TE
chr4	123616592	123617581	CD4_Tmem	TE
chr4	127992187	127993094	CD4_Tmem	TE
chr4	128160886	128161471	CD4_Tmem	TE
chr4	128663191	128663690	CD4_Tmem	TE
chr4	128802910	128803886	CD4_Tmem	TE
chr4	128827098	128827598	CD4_Tmem	TE
chr4	128853799	128862105	CD4_Tmem	TE
chr4	128916414	128917216	CD4_Tmem	TE
chr4	129326420	129328005	CD4_Tmem	TE
chr4	138114463	138115185	CD4_Tmem	TE
chr4	6891588	6892592	CD4_Tmem	TE
chr4	138379188	138379915	CD4_Tmem	TE
chr4	139167495	139168215	CD4_Tmem	TE
chr4	139207174	139209101	CD4_Tmem	TE
chr4	139266139	139279796	CD4_Tmem	TE
chr4	139313561	139314362	CD4_Tmem	TE
chr4	139329742	139330770	CD4_Tmem	TE
chr4	139418394	139419727	CD4_Tmem	TE
chr4	139469635	139471126	CD4_Tmem	TE
chr4	139521477	139529021	CD4_Tmem	TE
chr4	139734082	139735425	CD4_Tmem	TE
chr4	140048769	140049687	CD4_Tmem	TE
chr4	140070294	140070911	CD4_Tmem	TE
chr4	140242802	140243548	CD4_Tmem	TE
chr4	140718165	140721100	CD4_Tmem	TE
chr4	141311249	141312119	CD4_Tmem	TE
chr4	141604411	141605270	CD4_Tmem	TE
chr4	141702471	141703131	CD4_Tmem	TE
chr4	142284410	142285290	CD4_Tmem	TE
chr4	6939876	6942670	CD4_Tmem	TE
chr4	142473777	142474854	CD4_Tmem	TE
chr4	142695873	142696833	CD4_Tmem	TE
chr4	143358717	143359648	CD4_Tmem	TE
chr4	145013562	145019921	CD4_Tmem	TE
chr4	145075641	145076193	CD4_Tmem	TE
chr4	145125512	145126417	CD4_Tmem	TE
chr4	145487545	145488054	CD4_Tmem	TE
chr4	145552037	145552649	CD4_Tmem	TE
chr4	6986317	6987517	CD4_Tmem	TE
chr4	145732791	145733453	CD4_Tmem	TE
chr4	146104737	146106393	CD4_Tmem	TE
chr4	146333337	146334074	CD4_Tmem	TE
chr4	146448995	146449495	CD4_Tmem	TE
chr4	147815357	147816185	CD4_Tmem	TE
chr4	147933352	147944693	CD4_Tmem	TE
chr4	148007202	148008179	CD4_Tmem	TE
chr4	148216516	148217554	CD4_Tmem	TE
chr4	150590824	150591323	CD4_Tmem	TE
chr4	7638493	7650206	CD4_Tmem	TE
chr4	150826487	150828525	CD4_Tmem	TE
chr4	150874677	150885683	CD4_Tmem	TE
chr4	152079352	152080120	CD4_Tmem	TE
chr4	152115571	152116236	CD4_Tmem	TE
chr4	152246453	152246952	CD4_Tmem	TE
chr4	152382060	152382752	CD4_Tmem	TE
chr4	152424467	152425465	CD4_Tmem	TE
chr4	152458521	152459357	CD4_Tmem	TE
chr4	152485631	152486241	CD4_Tmem	TE
chr4	7759042	7759729	CD4_Tmem	TE
chr4	152510341	152510985	CD4_Tmem	TE
chr4	152524056	152524797	CD4_Tmem	TE
chr4	152553994	152554673	CD4_Tmem	TE
chr4	152584758	152585257	CD4_Tmem	TE
chr4	152635762	152644041	CD4_Tmem	TE
chr4	152662614	152663969	CD4_Tmem	TE
chr4	152696570	152697361	CD4_Tmem	TE
chr4	152786110	152786828	CD4_Tmem	TE
chr4	152895359	152895956	CD4_Tmem	TE
chr4	153114675	153116351	CD4_Tmem	TE
chr4	7827862	7828787	CD4_Tmem	TE
chr4	153204948	153205678	CD4_Tmem	TE
chr4	153222125	153223414	CD4_Tmem	TE
chr4	153248634	153249710	CD4_Tmem	TE
chr4	153471147	153471992	CD4_Tmem	TE
chr4	153651004	153652592	CD4_Tmem	TE
chr4	153809126	153809640	CD4_Tmem	TE
chr4	154332521	154333419	CD4_Tmem	TE
chr4	1055385	1056296	CD4_Tmem	TE
chr4	7854464	7855474	CD4_Tmem	TE
chr4	154743232	154744006	CD4_Tmem	TE
chr4	155638976	155640212	CD4_Tmem	TE
chr4	158610770	158611615	CD4_Tmem	TE
chr4	158663150	158664140	CD4_Tmem	TE
chr4	158777744	158778498	CD4_Tmem	TE
chr4	158809528	158818392	CD4_Tmem	TE
chr4	158902246	158902988	CD4_Tmem	TE
chr4	158929971	158930470	CD4_Tmem	TE
chr4	159189885	159190439	CD4_Tmem	TE
chr4	159271722	159272253	CD4_Tmem	TE
chr4	7876159	7876844	CD4_Tmem	TE
chr4	161419608	161420253	CD4_Tmem	TE
chr4	161572491	161573337	CD4_Tmem	TE
chr4	161604402	161605033	CD4_Tmem	TE
chr4	163591189	163592193	CD4_Tmem	TE
chr4	163621631	163623068	CD4_Tmem	TE
chr4	163665379	163666594	CD4_Tmem	TE
chr4	163681145	163681649	CD4_Tmem	TE
chr4	163895246	163895855	CD4_Tmem	TE
chr4	7969786	7971677	CD4_Tmem	TE
chr4	165204088	165204701	CD4_Tmem	TE
chr4	165222002	165223022	CD4_Tmem	TE
chr4	165255370	165256355	CD4_Tmem	TE
chr4	165286491	165302165	CD4_Tmem	TE
chr4	165378593	165379380	CD4_Tmem	TE
chr4	168304057	168304813	CD4_Tmem	TE
chr4	168503584	168510144	CD4_Tmem	TE
chr4	168789475	168790449	CD4_Tmem	TE
chr4	168831340	168832845	CD4_Tmem	TE
chr4	168877553	168878135	CD4_Tmem	TE
chr4	169079569	169080598	CD4_Tmem	TE
chr4	169492636	169493220	CD4_Tmem	TE
chr4	169619443	169620852	CD4_Tmem	TE
chr4	169659389	169660484	CD4_Tmem	TE
chr4	170025933	170027571	CD4_Tmem	TE
chr4	172778512	172779153	CD4_Tmem	TE
chr4	173002718	173003652	CD4_Tmem	TE
chr4	173185747	173186676	CD4_Tmem	TE
chr4	173205469	173206853	CD4_Tmem	TE
chr4	173264075	173264697	CD4_Tmem	TE
chr4	8220923	8229273	CD4_Tmem	TE
chr4	173281122	173300915	CD4_Tmem	TE
chr4	173426002	173426501	CD4_Tmem	TE
chr4	173537764	173538832	CD4_Tmem	TE
chr4	174537702	174538846	CD4_Tmem	TE
chr4	174590790	174591960	CD4_Tmem	TE
chr4	176089370	176090617	CD4_Tmem	TE
chr4	176340348	176341213	CD4_Tmem	TE
chr4	177315710	177316841	CD4_Tmem	TE
chr4	177392874	177400512	CD4_Tmem	TE
chr4	182937794	182938293	CD4_Tmem	TE
chr4	8409095	8410041	CD4_Tmem	TE
chr4	183261854	183262806	CD4_Tmem	TE
chr4	183398075	183407509	CD4_Tmem	TE
chr4	183430255	183431140	CD4_Tmem	TE
chr4	183722405	183722989	CD4_Tmem	TE
chr4	184027835	184029045	CD4_Tmem	TE
chr4	184229794	184230590	CD4_Tmem	TE
chr4	184267441	184268463	CD4_Tmem	TE
chr4	184282080	184282831	CD4_Tmem	TE
chr4	184345319	184345886	CD4_Tmem	TE
chr4	184416936	184417889	CD4_Tmem	TE
chr4	8427533	8436039	CD4_Tmem	TE
chr4	184453333	184453883	CD4_Tmem	TE
chr4	184503544	184504368	CD4_Tmem	TE
chr4	184667838	184668951	CD4_Tmem	TE
chr4	184761851	184762739	CD4_Tmem	TE
chr4	184896344	184897373	CD4_Tmem	TE
chr4	185404368	185405718	CD4_Tmem	TE
chr4	186201529	186202272	CD4_Tmem	TE
chr4	9531937	9532588	CD4_Tmem	TE
chr4	9603968	9604978	CD4_Tmem	TE
chr4	1166978	1167990	CD4_Tmem	TE
chr4	10032089	10033027	CD4_Tmem	TE
chr4	10063131	10063781	CD4_Tmem	TE
chr4	10109054	10109679	CD4_Tmem	TE
chr4	10671105	10671975	CD4_Tmem	TE
chr4	11846626	11847617	CD4_Tmem	TE
chr4	13547170	13547694	CD4_Tmem	TE
chr4	1200594	1202476	CD4_Tmem	TE
chr4	13579989	13580528	CD4_Tmem	TE
chr4	14177517	14178488	CD4_Tmem	TE
chr4	14876773	14877899	CD4_Tmem	TE
chr4	15020064	15020667	CD4_Tmem	TE
chr4	15232700	15234510	CD4_Tmem	TE
chr4	15451043	15457779	CD4_Tmem	TE
chr4	15610994	15611549	CD4_Tmem	TE
chr4	15654340	15666317	CD4_Tmem	TE
chr4	15689250	15690444	CD4_Tmem	TE
chr4	1267360	1268400	CD4_Tmem	TE
chr4	15955995	15956494	CD4_Tmem	TE
chr4	16122486	16122985	CD4_Tmem	TE
chr4	16206267	16207112	CD4_Tmem	TE
chr4	16270024	16270884	CD4_Tmem	TE
chr4	17336431	17337000	CD4_Tmem	TE
chr4	17384900	17385459	CD4_Tmem	TE
chr4	17887272	17887823	CD4_Tmem	TE
chr4	20418585	20419284	CD4_Tmem	TE
chr4	20625166	20625949	CD4_Tmem	TE
chr4	1309197	1309810	CD4_Tmem	TE
chr4	20915869	20916495	CD4_Tmem	TE
chr4	22444134	22444818	CD4_Tmem	TE
chr4	22689109	22689610	CD4_Tmem	TE
chr4	23291522	23292520	CD4_Tmem	TE
chr4	24973323	24974525	CD4_Tmem	TE
chr4	25252249	25252941	CD4_Tmem	TE
chr4	25330660	25331775	CD4_Tmem	TE
chr4	25360600	25361239	CD4_Tmem	TE
chr5	463923	464422	CD4_Tmem	TE
chr5	1536140	1537269	CD4_Tmem	TE
chr5	52469300	52469896	CD4_Tmem	TE
chr5	52709243	52709826	CD4_Tmem	TE
chr5	52724905	52725905	CD4_Tmem	TE
chr5	52743468	52744249	CD4_Tmem	TE
chr5	52825490	52826205	CD4_Tmem	TE
chr5	52856380	52856943	CD4_Tmem	TE
chr5	52943399	52944260	CD4_Tmem	TE
chr5	53041032	53041578	CD4_Tmem	TE
chr5	54601233	54620548	CD4_Tmem	TE
chr5	54645944	54654431	CD4_Tmem	TE
chr5	1792280	1793204	CD4_Tmem	TE
chr5	54673505	54674226	CD4_Tmem	TE
chr5	54744039	54753488	CD4_Tmem	TE
chr5	54785763	54786781	CD4_Tmem	TE
chr5	54883572	54884098	CD4_Tmem	TE
chr5	54907892	54908391	CD4_Tmem	TE
chr5	54988809	54989470	CD4_Tmem	TE
chr5	55036845	55037906	CD4_Tmem	TE
chr5	55061456	55062733	CD4_Tmem	TE
chr5	55096103	55097134	CD4_Tmem	TE
chr5	55355728	55356663	CD4_Tmem	TE
chr5	5494451	5495159	CD4_Tmem	TE
chr5	55600116	55601069	CD4_Tmem	TE
chr5	55711134	55712645	CD4_Tmem	TE
chr5	55864422	55865183	CD4_Tmem	TE
chr5	55902897	55904242	CD4_Tmem	TE
chr5	56011886	56012996	CD4_Tmem	TE
chr5	56058569	56071642	CD4_Tmem	TE
chr5	56128091	56128613	CD4_Tmem	TE
chr5	56155902	56175784	CD4_Tmem	TE
chr5	56270436	56271249	CD4_Tmem	TE
chr5	56412520	56413369	CD4_Tmem	TE
chr5	6359719	6366050	CD4_Tmem	TE
chr5	56564860	56566166	CD4_Tmem	TE
chr5	56588069	56589435	CD4_Tmem	TE
chr5	56640448	56641109	CD4_Tmem	TE
chr5	56669603	56670379	CD4_Tmem	TE
chr5	56735819	56737229	CD4_Tmem	TE
chr5	57298211	57299360	CD4_Tmem	TE
chr5	57451253	57451752	CD4_Tmem	TE
chr5	57494587	57495355	CD4_Tmem	TE
chr5	58238645	58239429	CD4_Tmem	TE
chr5	6721481	6729906	CD4_Tmem	TE
chr5	58759005	58760606	CD4_Tmem	TE
chr5	59098829	59099772	CD4_Tmem	TE
chr5	59177494	59178338	CD4_Tmem	TE
chr5	59198136	59198644	CD4_Tmem	TE
chr5	59661664	59662272	CD4_Tmem	TE
chr5	59760721	59768787	CD4_Tmem	TE
chr5	60409589	60410088	CD4_Tmem	TE
chr5	60540993	60541965	CD4_Tmem	TE
chr5	6786800	6787320	CD4_Tmem	TE
chr5	60600524	60601023	CD4_Tmem	TE
chr5	60651550	60652663	CD4_Tmem	TE
chr5	60961495	60961994	CD4_Tmem	TE
chr5	61319236	61321068	CD4_Tmem	TE
chr5	61407968	61409151	CD4_Tmem	TE
chr5	61625392	61626993	CD4_Tmem	TE
chr5	62255939	62256804	CD4_Tmem	TE
chr5	62285011	62285643	CD4_Tmem	TE
chr5	62299299	62300087	CD4_Tmem	TE
chr5	62341760	62342471	CD4_Tmem	TE
chr5	7249930	7251479	CD4_Tmem	TE
chr5	62411973	62413227	CD4_Tmem	TE
chr5	62778002	62779015	CD4_Tmem	TE
chr5	65021373	65021982	CD4_Tmem	TE
chr5	65061065	65061802	CD4_Tmem	TE
chr5	65075922	65076533	CD4_Tmem	TE
chr5	65102335	65103872	CD4_Tmem	TE
chr5	65719221	65732343	CD4_Tmem	TE
chr5	65866747	65867246	CD4_Tmem	TE
chr5	65924703	65926700	CD4_Tmem	TE
chr5	7376428	7377312	CD4_Tmem	TE
chr5	66306080	66306581	CD4_Tmem	TE
chr5	66828107	66829251	CD4_Tmem	TE
chr5	67033127	67033626	CD4_Tmem	TE
chr5	67181410	67187702	CD4_Tmem	TE
chr5	67359946	67360445	CD4_Tmem	TE
chr5	67493977	67494821	CD4_Tmem	TE
chr5	67514592	67515922	CD4_Tmem	TE
chr5	7878323	7878912	CD4_Tmem	TE
chr5	68140626	68141125	CD4_Tmem	TE
chr5	68315391	68316122	CD4_Tmem	TE
chr5	68368955	68369817	CD4_Tmem	TE
chr5	68406435	68406941	CD4_Tmem	TE
chr5	68425080	68425600	CD4_Tmem	TE
chr5	68710982	68711908	CD4_Tmem	TE
chr5	68964876	68965502	CD4_Tmem	TE
chr5	69198244	69199658	CD4_Tmem	TE
chr5	10421630	10422129	CD4_Tmem	TE
chr5	71600658	71601813	CD4_Tmem	TE
chr5	72556204	72557247	CD4_Tmem	TE
chr5	72598164	72599080	CD4_Tmem	TE
chr5	72847875	72849349	CD4_Tmem	TE
chr5	73232679	73233235	CD4_Tmem	TE
chr5	73387224	73388040	CD4_Tmem	TE
chr5	73540125	73540990	CD4_Tmem	TE
chr5	74275189	74276459	CD4_Tmem	TE
chr5	543410	544552	CD4_Tmem	TE
chr5	10445417	10445916	CD4_Tmem	TE
chr5	74326672	74327172	CD4_Tmem	TE
chr5	74560120	74560619	CD4_Tmem	TE
chr5	74576143	74577296	CD4_Tmem	TE
chr5	74631222	74632100	CD4_Tmem	TE
chr5	74850856	74851901	CD4_Tmem	TE
chr5	74934825	74935696	CD4_Tmem	TE
chr5	74974244	74975021	CD4_Tmem	TE
chr5	75034012	75034654	CD4_Tmem	TE
chr5	75059707	75060309	CD4_Tmem	TE
chr5	10552584	10553092	CD4_Tmem	TE
chr5	75536458	75537226	CD4_Tmem	TE
chr5	75668433	75678537	CD4_Tmem	TE
chr5	76175715	76176214	CD4_Tmem	TE
chr5	76303830	76305758	CD4_Tmem	TE
chr5	76325625	76342392	CD4_Tmem	TE
chr5	76468533	76469464	CD4_Tmem	TE
chr5	76504617	76505165	CD4_Tmem	TE
chr5	76855666	76856309	CD4_Tmem	TE
chr5	10627375	10634163	CD4_Tmem	TE
chr5	77076900	77077997	CD4_Tmem	TE
chr5	77154897	77155771	CD4_Tmem	TE
chr5	77210049	77210715	CD4_Tmem	TE
chr5	77464888	77465647	CD4_Tmem	TE
chr5	77491598	77492815	CD4_Tmem	TE
chr5	77703375	77704317	CD4_Tmem	TE
chr5	77935732	77936315	CD4_Tmem	TE
chr5	78483286	78484209	CD4_Tmem	TE
chr5	78509382	78510550	CD4_Tmem	TE
chr5	10704631	10705467	CD4_Tmem	TE
chr5	78727585	78728405	CD4_Tmem	TE
chr5	79106934	79107433	CD4_Tmem	TE
chr5	79630138	79631043	CD4_Tmem	TE
chr5	79702125	79702972	CD4_Tmem	TE
chr5	80135479	80146437	CD4_Tmem	TE
chr5	80181260	80183551	CD4_Tmem	TE
chr5	80204865	80205384	CD4_Tmem	TE
chr5	80246872	80247939	CD4_Tmem	TE
chr5	80269662	80270474	CD4_Tmem	TE
chr5	80608271	80609123	CD4_Tmem	TE
chr5	10961973	10962889	CD4_Tmem	TE
chr5	80629195	80629724	CD4_Tmem	TE
chr5	80755533	80756196	CD4_Tmem	TE
chr5	80837316	80838063	CD4_Tmem	TE
chr5	81006597	81007545	CD4_Tmem	TE
chr5	81533592	81534422	CD4_Tmem	TE
chr5	81630961	81631548	CD4_Tmem	TE
chr5	81778430	81780048	CD4_Tmem	TE
chr5	81838096	81852839	CD4_Tmem	TE
chr5	81980474	81980997	CD4_Tmem	TE
chr5	82165612	82166209	CD4_Tmem	TE
chr5	11233998	11235056	CD4_Tmem	TE
chr5	83156650	83157442	CD4_Tmem	TE
chr5	83340301	83341121	CD4_Tmem	TE
chr5	83367937	83369323	CD4_Tmem	TE
chr5	84634454	84635148	CD4_Tmem	TE
chr5	86970558	86971661	CD4_Tmem	TE
chr5	87019399	87020435	CD4_Tmem	TE
chr5	87034953	87035492	CD4_Tmem	TE
chr5	87074535	87081987	CD4_Tmem	TE
chr5	87339976	87341080	CD4_Tmem	TE
chr5	12870283	12871104	CD4_Tmem	TE
chr5	87399232	87400507	CD4_Tmem	TE
chr5	88141022	88141734	CD4_Tmem	TE
chr5	88203843	88204776	CD4_Tmem	TE
chr5	88501757	88502864	CD4_Tmem	TE
chr5	88732010	88733043	CD4_Tmem	TE
chr5	89120204	89121111	CD4_Tmem	TE
chr5	90689907	90696515	CD4_Tmem	TE
chr5	90872627	90873303	CD4_Tmem	TE
chr5	91052509	91053419	CD4_Tmem	TE
chr5	91161951	91163216	CD4_Tmem	TE
chr5	14330899	14331759	CD4_Tmem	TE
chr5	91189423	91190428	CD4_Tmem	TE
chr5	91279551	91280875	CD4_Tmem	TE
chr5	91311019	91312186	CD4_Tmem	TE
chr5	91331718	91332375	CD4_Tmem	TE
chr5	91433626	91434557	CD4_Tmem	TE
chr5	93954059	93954810	CD4_Tmem	TE
chr5	93994899	93995436	CD4_Tmem	TE
chr5	94245300	94246144	CD4_Tmem	TE
chr5	94543785	94546394	CD4_Tmem	TE
chr5	94792869	94794252	CD4_Tmem	TE
chr5	14413228	14413727	CD4_Tmem	TE
chr5	95027048	95027843	CD4_Tmem	TE
chr5	95059872	95060371	CD4_Tmem	TE
chr5	95081001	95088384	CD4_Tmem	TE
chr5	95631569	95632463	CD4_Tmem	TE
chr5	95718052	95718791	CD4_Tmem	TE
chr5	95759900	95761039	CD4_Tmem	TE
chr5	95869172	95870605	CD4_Tmem	TE
chr5	95915565	95916498	CD4_Tmem	TE
chr5	14491157	14491911	CD4_Tmem	TE
chr5	96336334	96336860	CD4_Tmem	TE
chr5	96536891	96537941	CD4_Tmem	TE
chr5	96885761	96897233	CD4_Tmem	TE
chr5	96957125	96958437	CD4_Tmem	TE
chr5	97533777	97534509	CD4_Tmem	TE
chr5	97547216	97548024	CD4_Tmem	TE
chr5	98933162	98933850	CD4_Tmem	TE
chr5	671553	672708	CD4_Tmem	TE
chr5	14594583	14595572	CD4_Tmem	TE
chr5	98975133	98976072	CD4_Tmem	TE
chr5	98989567	98990188	CD4_Tmem	TE
chr5	99004731	99005595	CD4_Tmem	TE
chr5	99026757	99038228	CD4_Tmem	TE
chr5	99120091	99120964	CD4_Tmem	TE
chr5	100550479	100551545	CD4_Tmem	TE
chr5	100666815	100667838	CD4_Tmem	TE
chr5	100706510	100709605	CD4_Tmem	TE
chr5	100840367	100853492	CD4_Tmem	TE
chr5	14675735	14676753	CD4_Tmem	TE
chr5	101047268	101048174	CD4_Tmem	TE
chr5	102229630	102230140	CD4_Tmem	TE
chr5	102276725	102277681	CD4_Tmem	TE
chr5	102530665	102531881	CD4_Tmem	TE
chr5	102771442	102782292	CD4_Tmem	TE
chr5	102865284	102866406	CD4_Tmem	TE
chr5	103111070	103111897	CD4_Tmem	TE
chr5	103138979	103139701	CD4_Tmem	TE
chr5	103224138	103224826	CD4_Tmem	TE
chr5	14700762	14707055	CD4_Tmem	TE
chr5	103392734	103393792	CD4_Tmem	TE
chr5	107388315	107390098	CD4_Tmem	TE
chr5	107474560	107487207	CD4_Tmem	TE
chr5	107570875	107572237	CD4_Tmem	TE
chr5	108260102	108260750	CD4_Tmem	TE
chr5	108278040	108278753	CD4_Tmem	TE
chr5	108720327	108720843	CD4_Tmem	TE
chr5	108796576	108797465	CD4_Tmem	TE
chr5	109374513	109375058	CD4_Tmem	TE
chr5	109449361	109450563	CD4_Tmem	TE
chr5	14809264	14810397	CD4_Tmem	TE
chr5	109468567	109469154	CD4_Tmem	TE
chr5	109655817	109657283	CD4_Tmem	TE
chr5	109740141	109740665	CD4_Tmem	TE
chr5	109762287	109763142	CD4_Tmem	TE
chr5	109921385	109922773	CD4_Tmem	TE
chr5	109961621	109962120	CD4_Tmem	TE
chr5	110000450	110001168	CD4_Tmem	TE
chr5	110053523	110054621	CD4_Tmem	TE
chr5	110726204	110727011	CD4_Tmem	TE
chr5	14925781	14926327	CD4_Tmem	TE
chr5	111072895	111073514	CD4_Tmem	TE
chr5	111254225	111254799	CD4_Tmem	TE
chr5	111278697	111279212	CD4_Tmem	TE
chr5	111530004	111530766	CD4_Tmem	TE
chr5	111550086	111550926	CD4_Tmem	TE
chr5	111703147	111704053	CD4_Tmem	TE
chr5	111757154	111758206	CD4_Tmem	TE
chr5	111929959	111931251	CD4_Tmem	TE
chr5	112523348	112524271	CD4_Tmem	TE
chr5	112860646	112861834	CD4_Tmem	TE
chr5	112929244	112930282	CD4_Tmem	TE
chr5	112963400	112964286	CD4_Tmem	TE
chr5	113022356	113023159	CD4_Tmem	TE
chr5	113292994	113294948	CD4_Tmem	TE
chr5	113330423	113331206	CD4_Tmem	TE
chr5	113524777	113525279	CD4_Tmem	TE
chr5	115068471	115068982	CD4_Tmem	TE
chr5	115169066	115170733	CD4_Tmem	TE
chr5	115208740	115209779	CD4_Tmem	TE
chr5	16455634	16456663	CD4_Tmem	TE
chr5	115274403	115275038	CD4_Tmem	TE
chr5	115450495	115451014	CD4_Tmem	TE
chr5	115484215	115484811	CD4_Tmem	TE
chr5	116135271	116135831	CD4_Tmem	TE
chr5	116358131	116359283	CD4_Tmem	TE
chr5	117454605	117455822	CD4_Tmem	TE
chr5	119330069	119342104	CD4_Tmem	TE
chr5	119379444	119380116	CD4_Tmem	TE
chr5	119419802	119420612	CD4_Tmem	TE
chr5	16629002	16629921	CD4_Tmem	TE
chr5	119681155	119681804	CD4_Tmem	TE
chr5	120092748	120093441	CD4_Tmem	TE
chr5	120388106	120388718	CD4_Tmem	TE
chr5	120457593	120458480	CD4_Tmem	TE
chr5	122007385	122008284	CD4_Tmem	TE
chr5	123428901	123430321	CD4_Tmem	TE
chr5	123571958	123572670	CD4_Tmem	TE
chr5	123610161	123611306	CD4_Tmem	TE
chr5	124583505	124584279	CD4_Tmem	TE
chr5	16643798	16644297	CD4_Tmem	TE
chr5	126373276	126374208	CD4_Tmem	TE
chr5	126747823	126748415	CD4_Tmem	TE
chr5	126808080	126812186	CD4_Tmem	TE
chr5	126845336	126852641	CD4_Tmem	TE
chr5	126971907	126972888	CD4_Tmem	TE
chr5	126987600	126988460	CD4_Tmem	TE
chr5	127784865	127786507	CD4_Tmem	TE
chr5	129110426	129110941	CD4_Tmem	TE
chr5	17255191	17256162	CD4_Tmem	TE
chr5	129125698	129126623	CD4_Tmem	TE
chr5	130836187	130837031	CD4_Tmem	TE
chr5	131019243	131019756	CD4_Tmem	TE
chr5	131069062	131069728	CD4_Tmem	TE
chr5	131104389	131104897	CD4_Tmem	TE
chr5	131209195	131210175	CD4_Tmem	TE
chr5	131280950	131281475	CD4_Tmem	TE
chr5	131312347	131313114	CD4_Tmem	TE
chr5	912225	913024	CD4_Tmem	TE
chr5	17302001	17303066	CD4_Tmem	TE
chr5	131357591	131365053	CD4_Tmem	TE
chr5	131462658	131463332	CD4_Tmem	TE
chr5	131514315	131515302	CD4_Tmem	TE
chr5	131594754	131595719	CD4_Tmem	TE
chr5	131747165	131748240	CD4_Tmem	TE
chr5	131974062	131975758	CD4_Tmem	TE
chr5	132019789	132027361	CD4_Tmem	TE
chr5	17435778	17437079	CD4_Tmem	TE
chr5	132055681	132056522	CD4_Tmem	TE
chr5	132301291	132302068	CD4_Tmem	TE
chr5	132436984	132438100	CD4_Tmem	TE
chr5	132777041	132777548	CD4_Tmem	TE
chr5	133170602	133171169	CD4_Tmem	TE
chr5	133466810	133468184	CD4_Tmem	TE
chr5	133929832	133930465	CD4_Tmem	TE
chr5	17735146	17736212	CD4_Tmem	TE
chr5	134070804	134071303	CD4_Tmem	TE
chr5	134090410	134100766	CD4_Tmem	TE
chr5	134122148	134132830	CD4_Tmem	TE
chr5	134145381	134145886	CD4_Tmem	TE
chr5	134366639	134367348	CD4_Tmem	TE
chr5	134436316	134437363	CD4_Tmem	TE
chr5	134465418	134466844	CD4_Tmem	TE
chr5	134526687	134527256	CD4_Tmem	TE
chr5	134543649	134556205	CD4_Tmem	TE
chr5	18697507	18698957	CD4_Tmem	TE
chr5	134631917	134633047	CD4_Tmem	TE
chr5	134845271	134846758	CD4_Tmem	TE
chr5	135385687	135387425	CD4_Tmem	TE
chr5	136011702	136012819	CD4_Tmem	TE
chr5	136036504	136037431	CD4_Tmem	TE
chr5	137613284	137614037	CD4_Tmem	TE
chr5	137695492	137696068	CD4_Tmem	TE
chr5	138458669	138459741	CD4_Tmem	TE
chr5	138491283	138492433	CD4_Tmem	TE
chr5	138565085	138566006	CD4_Tmem	TE
chr5	18721247	18721783	CD4_Tmem	TE
chr5	139074862	139075747	CD4_Tmem	TE
chr5	139197521	139198584	CD4_Tmem	TE
chr5	139246050	139246691	CD4_Tmem	TE
chr5	139495286	139495836	CD4_Tmem	TE
chr5	139517452	139518385	CD4_Tmem	TE
chr5	139543147	139543695	CD4_Tmem	TE
chr5	139560520	139562266	CD4_Tmem	TE
chr5	139635656	139638037	CD4_Tmem	TE
chr5	139663881	139670675	CD4_Tmem	TE
chr5	21459001	21459758	CD4_Tmem	TE
chr5	139709823	139711002	CD4_Tmem	TE
chr5	139787445	139788108	CD4_Tmem	TE
chr5	139847716	139848634	CD4_Tmem	TE
chr5	140182245	140183353	CD4_Tmem	TE
chr5	140251311	140254454	CD4_Tmem	TE
chr5	140341643	140342838	CD4_Tmem	TE
chr5	140568762	140570082	CD4_Tmem	TE
chr5	141491851	141492483	CD4_Tmem	TE
chr5	141512305	141520287	CD4_Tmem	TE
chr5	141550176	141550702	CD4_Tmem	TE
chr5	31854769	31855447	CD4_Tmem	TE
chr5	141603817	141606051	CD4_Tmem	TE
chr5	141622908	141623640	CD4_Tmem	TE
chr5	141693086	141702706	CD4_Tmem	TE
chr5	141848975	141850249	CD4_Tmem	TE
chr5	142015232	142034749	CD4_Tmem	TE
chr5	142052903	142064233	CD4_Tmem	TE
chr5	142223434	142224131	CD4_Tmem	TE
chr5	142356492	142357403	CD4_Tmem	TE
chr5	142419374	142433273	CD4_Tmem	TE
chr5	32019909	32020707	CD4_Tmem	TE
chr5	142579912	142580650	CD4_Tmem	TE
chr5	142713014	142713550	CD4_Tmem	TE
chr5	142733659	142734785	CD4_Tmem	TE
chr5	142783301	142784242	CD4_Tmem	TE
chr5	142797975	142798908	CD4_Tmem	TE
chr5	142935389	142936033	CD4_Tmem	TE
chr5	142976794	142978081	CD4_Tmem	TE
chr5	143117809	143119617	CD4_Tmem	TE
chr5	32210373	32211337	CD4_Tmem	TE
chr5	143693636	143694376	CD4_Tmem	TE
chr5	145855909	145856693	CD4_Tmem	TE
chr5	146751496	146752399	CD4_Tmem	TE
chr5	146877423	146879051	CD4_Tmem	TE
chr5	147452680	147453961	CD4_Tmem	TE
chr5	147822095	147822880	CD4_Tmem	TE
chr5	147930484	147931174	CD4_Tmem	TE
chr5	148739785	148749158	CD4_Tmem	TE
chr5	32232018	32232930	CD4_Tmem	TE
chr5	148805651	148809527	CD4_Tmem	TE
chr5	148831436	148831970	CD4_Tmem	TE
chr5	148963144	148963998	CD4_Tmem	TE
chr5	149239733	149240809	CD4_Tmem	TE
chr5	149605938	149606478	CD4_Tmem	TE
chr5	149680317	149681264	CD4_Tmem	TE
chr5	150058338	150059169	CD4_Tmem	TE
chr5	150185033	150185941	CD4_Tmem	TE
chr5	150208937	150209551	CD4_Tmem	TE
chr5	1103840	1104815	CD4_Tmem	TE
chr5	32275991	32276921	CD4_Tmem	TE
chr5	150350435	150350977	CD4_Tmem	TE
chr5	150436018	150436517	CD4_Tmem	TE
chr5	150458705	150459552	CD4_Tmem	TE
chr5	150656427	150656976	CD4_Tmem	TE
chr5	150734148	150735412	CD4_Tmem	TE
chr5	150763188	150763726	CD4_Tmem	TE
chr5	150783338	150790611	CD4_Tmem	TE
chr5	151059767	151063599	CD4_Tmem	TE
chr5	151195680	151209248	CD4_Tmem	TE
chr5	151234528	151235271	CD4_Tmem	TE
chr5	151447255	151448392	CD4_Tmem	TE
chr5	151577120	151578471	CD4_Tmem	TE
chr5	151612730	151613389	CD4_Tmem	TE
chr5	151663453	151664299	CD4_Tmem	TE
chr5	151744891	151759000	CD4_Tmem	TE
chr5	151792750	151793272	CD4_Tmem	TE
chr5	151868324	151868920	CD4_Tmem	TE
chr5	32612223	32613405	CD4_Tmem	TE
chr5	152026112	152027170	CD4_Tmem	TE
chr5	152159606	152160256	CD4_Tmem	TE
chr5	154197429	154198486	CD4_Tmem	TE
chr5	154221157	154221940	CD4_Tmem	TE
chr5	154272466	154273387	CD4_Tmem	TE
chr5	154384396	154385579	CD4_Tmem	TE
chr5	155767052	155774061	CD4_Tmem	TE
chr5	156401897	156402794	CD4_Tmem	TE
chr5	156913276	156914485	CD4_Tmem	TE
chr5	33840415	33841227	CD4_Tmem	TE
chr5	157024856	157025649	CD4_Tmem	TE
chr5	157038282	157038919	CD4_Tmem	TE
chr5	157106492	157109778	CD4_Tmem	TE
chr5	157172027	157181058	CD4_Tmem	TE
chr5	157202987	157203636	CD4_Tmem	TE
chr5	157221952	157222967	CD4_Tmem	TE
chr5	157248685	157253624	CD4_Tmem	TE
chr5	157271512	157283737	CD4_Tmem	TE
chr5	157303440	157307111	CD4_Tmem	TE
chr5	157389948	157390937	CD4_Tmem	TE
chr5	34048128	34048716	CD4_Tmem	TE
chr5	157485872	157487698	CD4_Tmem	TE
chr5	157540264	157541330	CD4_Tmem	TE
chr5	157554267	157555656	CD4_Tmem	TE
chr5	157596292	157614030	CD4_Tmem	TE
chr5	157651197	157652041	CD4_Tmem	TE
chr5	157994413	157995151	CD4_Tmem	TE
chr5	158434791	158435989	CD4_Tmem	TE
chr5	158811890	158820724	CD4_Tmem	TE
chr5	158875120	158875704	CD4_Tmem	TE
chr5	159156265	159156828	CD4_Tmem	TE
chr5	35194081	35195164	CD4_Tmem	TE
chr5	159197899	159198803	CD4_Tmem	TE
chr5	159316544	159317043	CD4_Tmem	TE
chr5	159337421	159344284	CD4_Tmem	TE
chr5	159411745	159412663	CD4_Tmem	TE
chr5	159427017	159427637	CD4_Tmem	TE
chr5	159773005	159773649	CD4_Tmem	TE
chr5	159986745	159987468	CD4_Tmem	TE
chr5	160071588	160072139	CD4_Tmem	TE
chr5	160199169	160199974	CD4_Tmem	TE
chr5	35672869	35673457	CD4_Tmem	TE
chr5	160467433	160468306	CD4_Tmem	TE
chr5	160505781	160507034	CD4_Tmem	TE
chr5	160702698	160703579	CD4_Tmem	TE
chr5	160824169	160825092	CD4_Tmem	TE
chr5	160843114	160843653	CD4_Tmem	TE
chr5	163354107	163355217	CD4_Tmem	TE
chr5	163565954	163566530	CD4_Tmem	TE
chr5	163914812	163917065	CD4_Tmem	TE
chr5	163943226	163943918	CD4_Tmem	TE
chr5	35779882	35780637	CD4_Tmem	TE
chr5	164868409	164869237	CD4_Tmem	TE
chr5	165187942	165189367	CD4_Tmem	TE
chr5	168219689	168220199	CD4_Tmem	TE
chr5	168409490	168410268	CD4_Tmem	TE
chr5	168612738	168613417	CD4_Tmem	TE
chr5	168683480	168684048	CD4_Tmem	TE
chr5	169647473	169648049	CD4_Tmem	TE
chr5	169663032	169663531	CD4_Tmem	TE
chr5	170302507	170303395	CD4_Tmem	TE
chr5	35797023	35817326	CD4_Tmem	TE
chr5	170330929	170331825	CD4_Tmem	TE
chr5	170357538	170364131	CD4_Tmem	TE
chr5	170393227	170394125	CD4_Tmem	TE
chr5	172110655	172115773	CD4_Tmem	TE
chr5	172132805	172133819	CD4_Tmem	TE
chr5	172412555	172413103	CD4_Tmem	TE
chr5	172683838	172684500	CD4_Tmem	TE
chr5	172849875	172850384	CD4_Tmem	TE
chr5	173028904	173035801	CD4_Tmem	TE
chr5	173064748	173065522	CD4_Tmem	TE
chr5	173778179	173782504	CD4_Tmem	TE
chr5	173820738	173821550	CD4_Tmem	TE
chr5	173835125	173836113	CD4_Tmem	TE
chr5	173866045	173873456	CD4_Tmem	TE
chr5	173941587	173942383	CD4_Tmem	TE
chr5	174454095	174454925	CD4_Tmem	TE
chr5	174532216	174532869	CD4_Tmem	TE
chr5	1312906	1313410	CD4_Tmem	TE
chr5	35924496	35925285	CD4_Tmem	TE
chr5	175639245	175640099	CD4_Tmem	TE
chr5	175695930	175696790	CD4_Tmem	TE
chr5	175852798	175854080	CD4_Tmem	TE
chr5	175895480	175896075	CD4_Tmem	TE
chr5	177005621	177007012	CD4_Tmem	TE
chr5	177300070	177307542	CD4_Tmem	TE
chr5	177372085	177372747	CD4_Tmem	TE
chr5	177389948	177390544	CD4_Tmem	TE
chr5	177454406	177456356	CD4_Tmem	TE
chr5	36373313	36374085	CD4_Tmem	TE
chr5	177471491	177472001	CD4_Tmem	TE
chr5	178116182	178116848	CD4_Tmem	TE
chr5	178220952	178221862	CD4_Tmem	TE
chr5	178239930	178250028	CD4_Tmem	TE
chr5	178312329	178313237	CD4_Tmem	TE
chr5	178483548	178484102	CD4_Tmem	TE
chr5	179558850	179559931	CD4_Tmem	TE
chr5	36744301	36745798	CD4_Tmem	TE
chr5	179836456	179837114	CD4_Tmem	TE
chr5	179913596	179914600	CD4_Tmem	TE
chr5	180090065	180090634	CD4_Tmem	TE
chr5	180313484	180314106	CD4_Tmem	TE
chr5	180688908	180689854	CD4_Tmem	TE
chr5	180873395	180874222	CD4_Tmem	TE
chr5	181159996	181160721	CD4_Tmem	TE
chr5	181183411	181184198	CD4_Tmem	TE
chr5	37197274	37198049	CD4_Tmem	TE
chr5	37214199	37215042	CD4_Tmem	TE
chr5	37671530	37672568	CD4_Tmem	TE
chr5	37722693	37723373	CD4_Tmem	TE
chr5	38453356	38453855	CD4_Tmem	TE
chr5	39100794	39101517	CD4_Tmem	TE
chr5	39163960	39178080	CD4_Tmem	TE
chr5	1385482	1387087	CD4_Tmem	TE
chr5	39270098	39283545	CD4_Tmem	TE
chr5	39526615	39527235	CD4_Tmem	TE
chr5	39946118	39946904	CD4_Tmem	TE
chr5	40033122	40046756	CD4_Tmem	TE
chr5	40276427	40277460	CD4_Tmem	TE
chr5	40378262	40386253	CD4_Tmem	TE
chr5	40453061	40453813	CD4_Tmem	TE
chr5	1477107	1477676	CD4_Tmem	TE
chr5	40514439	40515410	CD4_Tmem	TE
chr5	40578440	40579184	CD4_Tmem	TE
chr5	40605256	40628790	CD4_Tmem	TE
chr5	40649180	40653702	CD4_Tmem	TE
chr5	42718578	42719119	CD4_Tmem	TE
chr5	42748886	42749458	CD4_Tmem	TE
chr5	42908289	42909317	CD4_Tmem	TE
chr5	43105230	43106052	CD4_Tmem	TE
chr5	1501581	1516511	CD4_Tmem	TE
chr5	43396309	43397337	CD4_Tmem	TE
chr5	50327913	50328612	CD4_Tmem	TE
chr5	50365608	50366107	CD4_Tmem	TE
chr5	50428212	50428925	CD4_Tmem	TE
chr5	50593517	50594188	CD4_Tmem	TE
chr5	50634216	50648321	CD4_Tmem	TE
chr5	50710780	50711687	CD4_Tmem	TE
chr5	50726544	50727348	CD4_Tmem	TE
chr5	50743286	50745074	CD4_Tmem	TE
chr5	50962819	50963374	CD4_Tmem	TE
chr6	224789	236376	CD4_Tmem	TE
chr6	1708903	1709759	CD4_Tmem	TE
chr6	16681103	16684334	CD4_Tmem	TE
chr6	16712188	16713557	CD4_Tmem	TE
chr6	16769035	16769567	CD4_Tmem	TE
chr6	16824668	16825277	CD4_Tmem	TE
chr6	17633353	17633940	CD4_Tmem	TE
chr6	17664169	17665833	CD4_Tmem	TE
chr6	17907100	17908211	CD4_Tmem	TE
chr6	18166037	18172120	CD4_Tmem	TE
chr6	18317312	18318315	CD4_Tmem	TE
chr6	18436207	18436711	CD4_Tmem	TE
chr6	2542568	2543385	CD4_Tmem	TE
chr6	18503564	18504063	CD4_Tmem	TE
chr6	20023342	20023992	CD4_Tmem	TE
chr6	20168566	20174587	CD4_Tmem	TE
chr6	20205670	20206858	CD4_Tmem	TE
chr6	20319295	20320492	CD4_Tmem	TE
chr6	20366243	20367798	CD4_Tmem	TE
chr6	20409520	20416679	CD4_Tmem	TE
chr6	21586910	21588992	CD4_Tmem	TE
chr6	21855454	21857288	CD4_Tmem	TE
chr6	21913344	21914479	CD4_Tmem	TE
chr6	2793355	2796226	CD4_Tmem	TE
chr6	24857242	24858829	CD4_Tmem	TE
chr6	24890538	24891037	CD4_Tmem	TE
chr6	24909354	24911556	CD4_Tmem	TE
chr6	24991304	24997609	CD4_Tmem	TE
chr6	25015005	25036241	CD4_Tmem	TE
chr6	25055883	25056592	CD4_Tmem	TE
chr6	25117569	25118222	CD4_Tmem	TE
chr6	25136350	25138633	CD4_Tmem	TE
chr6	25404064	25405515	CD4_Tmem	TE
chr6	2858657	2859358	CD4_Tmem	TE
chr6	25446861	25447891	CD4_Tmem	TE
chr6	25865801	25866426	CD4_Tmem	TE
chr6	25991593	25992992	CD4_Tmem	TE
chr6	26171285	26173125	CD4_Tmem	TE
chr6	26195221	26195740	CD4_Tmem	TE
chr6	26304403	26305395	CD4_Tmem	TE
chr6	26473555	26475108	CD4_Tmem	TE
chr6	26571806	26572305	CD4_Tmem	TE
chr6	27126697	27127198	CD4_Tmem	TE
chr6	27157162	27158104	CD4_Tmem	TE
chr6	2874887	2876787	CD4_Tmem	TE
chr6	27177044	27188813	CD4_Tmem	TE
chr6	27251357	27251881	CD4_Tmem	TE
chr6	27388229	27389230	CD4_Tmem	TE
chr6	27478238	27479852	CD4_Tmem	TE
chr6	27502532	27503639	CD4_Tmem	TE
chr6	27518703	27519550	CD4_Tmem	TE
chr6	27687143	27687867	CD4_Tmem	TE
chr6	27738208	27738730	CD4_Tmem	TE
chr6	27752133	27753458	CD4_Tmem	TE
chr6	28104115	28105479	CD4_Tmem	TE
chr6	2891284	2892112	CD4_Tmem	TE
chr6	28124040	28125504	CD4_Tmem	TE
chr6	28334884	28336628	CD4_Tmem	TE
chr6	28838056	28838935	CD4_Tmem	TE
chr6	28865856	28867056	CD4_Tmem	TE
chr6	28884159	28885129	CD4_Tmem	TE
chr6	28934157	28941376	CD4_Tmem	TE
chr6	28981726	28982235	CD4_Tmem	TE
chr6	29016281	29017106	CD4_Tmem	TE
chr6	29628158	29628793	CD4_Tmem	TE
chr6	29649298	29650313	CD4_Tmem	TE
chr6	3053133	3054076	CD4_Tmem	TE
chr6	29708340	29709382	CD4_Tmem	TE
chr6	29964524	29966406	CD4_Tmem	TE
chr6	30101547	30102416	CD4_Tmem	TE
chr6	30529132	30542837	CD4_Tmem	TE
chr6	30682058	30683033	CD4_Tmem	TE
chr6	30719905	30721612	CD4_Tmem	TE
chr6	30793184	30794132	CD4_Tmem	TE
chr6	30883167	30884791	CD4_Tmem	TE
chr6	30913614	30914582	CD4_Tmem	TE
chr6	31203291	31204316	CD4_Tmem	TE
chr6	31307966	31308773	CD4_Tmem	TE
chr6	31462263	31463586	CD4_Tmem	TE
chr6	31497449	31498143	CD4_Tmem	TE
chr6	31558748	31560451	CD4_Tmem	TE
chr6	31680058	31681255	CD4_Tmem	TE
chr6	31734341	31736591	CD4_Tmem	TE
chr6	32622275	32623515	CD4_Tmem	TE
chr6	32796881	32797380	CD4_Tmem	TE
chr6	32940474	32945548	CD4_Tmem	TE
chr6	32971515	32972212	CD4_Tmem	TE
chr6	3162371	3163039	CD4_Tmem	TE
chr6	33018686	33019666	CD4_Tmem	TE
chr6	33161401	33161912	CD4_Tmem	TE
chr6	33322201	33323494	CD4_Tmem	TE
chr6	33343602	33345068	CD4_Tmem	TE
chr6	33425401	33426135	CD4_Tmem	TE
chr6	33444712	33445823	CD4_Tmem	TE
chr6	33585151	33586006	CD4_Tmem	TE
chr6	33668549	33669377	CD4_Tmem	TE
chr6	33692320	33693091	CD4_Tmem	TE
chr6	3258538	3259852	CD4_Tmem	TE
chr6	33856374	33856983	CD4_Tmem	TE
chr6	33904189	33905488	CD4_Tmem	TE
chr6	34390976	34393079	CD4_Tmem	TE
chr6	34656041	34657739	CD4_Tmem	TE
chr6	34671401	34672390	CD4_Tmem	TE
chr6	35331869	35332392	CD4_Tmem	TE
chr6	35369826	35371487	CD4_Tmem	TE
chr6	35393477	35394171	CD4_Tmem	TE
chr6	35601207	35602959	CD4_Tmem	TE
chr6	255194	255969	CD4_Tmem	TE
chr6	3355273	3356700	CD4_Tmem	TE
chr6	35616014	35617249	CD4_Tmem	TE
chr6	35687526	35689200	CD4_Tmem	TE
chr6	36018277	36018987	CD4_Tmem	TE
chr6	36037998	36038743	CD4_Tmem	TE
chr6	36422675	36423694	CD4_Tmem	TE
chr6	36579548	36580047	CD4_Tmem	TE
chr6	36691591	36692545	CD4_Tmem	TE
chr6	36752556	36756205	CD4_Tmem	TE
chr6	3742356	3742865	CD4_Tmem	TE
chr6	36769196	36769996	CD4_Tmem	TE
chr6	36885314	36886220	CD4_Tmem	TE
chr6	36911805	36912916	CD4_Tmem	TE
chr6	36962912	36964176	CD4_Tmem	TE
chr6	37017628	37018601	CD4_Tmem	TE
chr6	37048711	37050545	CD4_Tmem	TE
chr6	37101993	37103366	CD4_Tmem	TE
chr6	37134303	37135045	CD4_Tmem	TE
chr6	37182786	37183606	CD4_Tmem	TE
chr6	37207706	37210308	CD4_Tmem	TE
chr6	3848477	3849659	CD4_Tmem	TE
chr6	37441984	37442841	CD4_Tmem	TE
chr6	37547360	37547925	CD4_Tmem	TE
chr6	37705064	37705866	CD4_Tmem	TE
chr6	38443050	38444023	CD4_Tmem	TE
chr6	38571677	38572638	CD4_Tmem	TE
chr6	39143201	39143991	CD4_Tmem	TE
chr6	39218855	39219364	CD4_Tmem	TE
chr6	40477434	40478191	CD4_Tmem	TE
chr6	41027545	41028485	CD4_Tmem	TE
chr6	3902267	3902872	CD4_Tmem	TE
chr6	41182082	41183192	CD4_Tmem	TE
chr6	41278636	41279357	CD4_Tmem	TE
chr6	41318335	41319202	CD4_Tmem	TE
chr6	41531639	41532338	CD4_Tmem	TE
chr6	41560331	41561193	CD4_Tmem	TE
chr6	41682498	41683795	CD4_Tmem	TE
chr6	41705551	41707909	CD4_Tmem	TE
chr6	41894314	41895701	CD4_Tmem	TE
chr6	41935793	41938356	CD4_Tmem	TE
chr6	42010029	42022776	CD4_Tmem	TE
chr6	4017808	4018884	CD4_Tmem	TE
chr6	42039137	42039962	CD4_Tmem	TE
chr6	42104090	42105112	CD4_Tmem	TE
chr6	42278887	42279650	CD4_Tmem	TE
chr6	42315543	42316047	CD4_Tmem	TE
chr6	42366523	42367849	CD4_Tmem	TE
chr6	42390059	42390860	CD4_Tmem	TE
chr6	42404156	42429378	CD4_Tmem	TE
chr6	43052881	43054065	CD4_Tmem	TE
chr6	43173955	43174958	CD4_Tmem	TE
chr6	4801670	4802169	CD4_Tmem	TE
chr6	43246610	43247621	CD4_Tmem	TE
chr6	43308148	43308654	CD4_Tmem	TE
chr6	43383209	43384205	CD4_Tmem	TE
chr6	43494922	43495505	CD4_Tmem	TE
chr6	43584556	43585281	CD4_Tmem	TE
chr6	43635146	43636492	CD4_Tmem	TE
chr6	43724782	43725750	CD4_Tmem	TE
chr6	43798574	43799191	CD4_Tmem	TE
chr6	43923792	43924559	CD4_Tmem	TE
chr6	4905849	4907059	CD4_Tmem	TE
chr6	44237270	44238280	CD4_Tmem	TE
chr6	44925206	44933569	CD4_Tmem	TE
chr6	44977097	44977596	CD4_Tmem	TE
chr6	45001670	45002169	CD4_Tmem	TE
chr6	45310009	45310861	CD4_Tmem	TE
chr6	45422587	45446105	CD4_Tmem	TE
chr6	45477679	45478232	CD4_Tmem	TE
chr6	45494765	45496072	CD4_Tmem	TE
chr6	45585962	45587178	CD4_Tmem	TE
chr6	45677188	45677958	CD4_Tmem	TE
chr6	5173886	5175961	CD4_Tmem	TE
chr6	46376491	46377123	CD4_Tmem	TE
chr6	46772363	46773766	CD4_Tmem	TE
chr6	46848428	46849235	CD4_Tmem	TE
chr6	47160780	47161348	CD4_Tmem	TE
chr6	47203016	47204073	CD4_Tmem	TE
chr6	47241887	47242966	CD4_Tmem	TE
chr6	47413919	47415094	CD4_Tmem	TE
chr6	47438705	47439372	CD4_Tmem	TE
chr6	47650107	47650724	CD4_Tmem	TE
chr6	5294177	5303285	CD4_Tmem	TE
chr6	51264845	51273753	CD4_Tmem	TE
chr6	52063381	52063918	CD4_Tmem	TE
chr6	52296472	52306242	CD4_Tmem	TE
chr6	52333340	52334290	CD4_Tmem	TE
chr6	52375619	52376350	CD4_Tmem	TE
chr6	52503809	52504823	CD4_Tmem	TE
chr6	52537251	52537973	CD4_Tmem	TE
chr6	52594844	52596793	CD4_Tmem	TE
chr6	5626139	5627206	CD4_Tmem	TE
chr6	52881686	52882561	CD4_Tmem	TE
chr6	52984095	52984735	CD4_Tmem	TE
chr6	53048235	53048922	CD4_Tmem	TE
chr6	53179794	53188829	CD4_Tmem	TE
chr6	53240749	53242303	CD4_Tmem	TE
chr6	53290293	53309859	CD4_Tmem	TE
chr6	53432482	53446613	CD4_Tmem	TE
chr6	53526680	53527404	CD4_Tmem	TE
chr6	335971	341663	CD4_Tmem	TE
chr6	5665196	5665695	CD4_Tmem	TE
chr6	53544156	53545146	CD4_Tmem	TE
chr6	53646802	53652395	CD4_Tmem	TE
chr6	53677653	53678160	CD4_Tmem	TE
chr6	55995552	55996115	CD4_Tmem	TE
chr6	56370515	56371391	CD4_Tmem	TE
chr6	56541915	56543219	CD4_Tmem	TE
chr6	56593262	56595710	CD4_Tmem	TE
chr6	56851325	56851922	CD4_Tmem	TE
chr6	56897560	56898059	CD4_Tmem	TE
chr6	57089557	57090330	CD4_Tmem	TE
chr6	5698490	5699566	CD4_Tmem	TE
chr6	63441352	63441942	CD4_Tmem	TE
chr6	63597884	63598950	CD4_Tmem	TE
chr6	63649167	63649795	CD4_Tmem	TE
chr6	63685285	63685971	CD4_Tmem	TE
chr6	68740716	68741394	CD4_Tmem	TE
chr6	69813009	69816233	CD4_Tmem	TE
chr6	70598948	70599447	CD4_Tmem	TE
chr6	70650646	70651856	CD4_Tmem	TE
chr6	5723589	5724808	CD4_Tmem	TE
chr6	70716972	70717700	CD4_Tmem	TE
chr6	71248155	71248739	CD4_Tmem	TE
chr6	71495451	71496269	CD4_Tmem	TE
chr6	72412092	72412605	CD4_Tmem	TE
chr6	72601660	72602336	CD4_Tmem	TE
chr6	72732812	72733493	CD4_Tmem	TE
chr6	72861665	72862771	CD4_Tmem	TE
chr6	73180412	73181009	CD4_Tmem	TE
chr6	73388459	73389361	CD4_Tmem	TE
chr6	5831206	5832008	CD4_Tmem	TE
chr6	73579343	73586396	CD4_Tmem	TE
chr6	73732697	73733486	CD4_Tmem	TE
chr6	73747054	73747714	CD4_Tmem	TE
chr6	75208583	75209264	CD4_Tmem	TE
chr6	75272126	75273293	CD4_Tmem	TE
chr6	75495979	75496641	CD4_Tmem	TE
chr6	77465658	77466999	CD4_Tmem	TE
chr6	79468023	79468695	CD4_Tmem	TE
chr6	5850754	5851464	CD4_Tmem	TE
chr6	79671132	79671973	CD4_Tmem	TE
chr6	79777369	79778440	CD4_Tmem	TE
chr6	79964391	79965019	CD4_Tmem	TE
chr6	79993398	79994335	CD4_Tmem	TE
chr6	80163457	80164350	CD4_Tmem	TE
chr6	82040041	82040644	CD4_Tmem	TE
chr6	83107653	83108257	CD4_Tmem	TE
chr6	83443753	83444556	CD4_Tmem	TE
chr6	83546288	83547127	CD4_Tmem	TE
chr6	83867118	83868040	CD4_Tmem	TE
chr6	5866110	5867059	CD4_Tmem	TE
chr6	85461147	85461811	CD4_Tmem	TE
chr6	85669579	85670228	CD4_Tmem	TE
chr6	87220619	87221248	CD4_Tmem	TE
chr6	87670120	87670995	CD4_Tmem	TE
chr6	87718306	87742580	CD4_Tmem	TE
chr6	87789124	87790005	CD4_Tmem	TE
chr6	87824930	87832838	CD4_Tmem	TE
chr6	6385549	6386065	CD4_Tmem	TE
chr6	87968278	87968777	CD4_Tmem	TE
chr6	88012332	88013435	CD4_Tmem	TE
chr6	88922844	88923714	CD4_Tmem	TE
chr6	89007469	89008443	CD4_Tmem	TE
chr6	89297522	89299112	CD4_Tmem	TE
chr6	89371967	89375987	CD4_Tmem	TE
chr6	89474322	89475038	CD4_Tmem	TE
chr6	89834802	89835511	CD4_Tmem	TE
chr6	89952157	89953198	CD4_Tmem	TE
chr6	90080483	90081380	CD4_Tmem	TE
chr6	6546304	6547259	CD4_Tmem	TE
chr6	90097937	90098538	CD4_Tmem	TE
chr6	90177569	90187712	CD4_Tmem	TE
chr6	90218529	90219192	CD4_Tmem	TE
chr6	90233333	90234592	CD4_Tmem	TE
chr6	90350325	90351586	CD4_Tmem	TE
chr6	90424869	90425702	CD4_Tmem	TE
chr6	90463120	90463727	CD4_Tmem	TE
chr6	90479061	90479653	CD4_Tmem	TE
chr6	6591623	6593054	CD4_Tmem	TE
chr6	90610391	90611432	CD4_Tmem	TE
chr6	90932056	90941176	CD4_Tmem	TE
chr6	92109233	92110615	CD4_Tmem	TE
chr6	92670821	92672635	CD4_Tmem	TE
chr6	96156393	96157441	CD4_Tmem	TE
chr6	96499325	96500207	CD4_Tmem	TE
chr6	97049079	97049886	CD4_Tmem	TE
chr6	99498228	99498727	CD4_Tmem	TE
chr6	99588462	99589357	CD4_Tmem	TE
chr6	6609494	6610636	CD4_Tmem	TE
chr6	99603134	99614216	CD4_Tmem	TE
chr6	100228340	100229310	CD4_Tmem	TE
chr6	100577526	100578025	CD4_Tmem	TE
chr6	100736821	100737681	CD4_Tmem	TE
chr6	101010850	101011677	CD4_Tmem	TE
chr6	101760810	101761565	CD4_Tmem	TE
chr6	101845092	101845664	CD4_Tmem	TE
chr6	104638911	104640097	CD4_Tmem	TE
chr6	104704475	104711785	CD4_Tmem	TE
chr6	104789731	104790230	CD4_Tmem	TE
chr6	404291	404795	CD4_Tmem	TE
chr6	6915365	6916643	CD4_Tmem	TE
chr6	105458834	105459498	CD4_Tmem	TE
chr6	105645911	105646843	CD4_Tmem	TE
chr6	105810050	105810766	CD4_Tmem	TE
chr6	106117383	106117882	CD4_Tmem	TE
chr6	106141321	106142360	CD4_Tmem	TE
chr6	106163190	106164896	CD4_Tmem	TE
chr6	106194988	106195886	CD4_Tmem	TE
chr6	106447751	106450725	CD4_Tmem	TE
chr6	7051027	7052163	CD4_Tmem	TE
chr6	106538034	106547505	CD4_Tmem	TE
chr6	106607793	106608292	CD4_Tmem	TE
chr6	107618370	107619230	CD4_Tmem	TE
chr6	107657488	107658209	CD4_Tmem	TE
chr6	107785259	107787464	CD4_Tmem	TE
chr6	107804549	107805183	CD4_Tmem	TE
chr6	107819952	107820697	CD4_Tmem	TE
chr6	107847756	107848693	CD4_Tmem	TE
chr6	107894337	107895278	CD4_Tmem	TE
chr6	7085869	7086834	CD4_Tmem	TE
chr6	108073720	108075165	CD4_Tmem	TE
chr6	108117142	108118136	CD4_Tmem	TE
chr6	108133240	108133895	CD4_Tmem	TE
chr6	108565062	108566173	CD4_Tmem	TE
chr6	108588568	108589624	CD4_Tmem	TE
chr6	108650008	108651128	CD4_Tmem	TE
chr6	108797924	108799019	CD4_Tmem	TE
chr6	108874007	108875347	CD4_Tmem	TE
chr6	108895291	108896436	CD4_Tmem	TE
chr6	109059105	109059909	CD4_Tmem	TE
chr6	109082027	109082626	CD4_Tmem	TE
chr6	109236218	109237555	CD4_Tmem	TE
chr6	109373340	109374297	CD4_Tmem	TE
chr6	109490999	109491864	CD4_Tmem	TE
chr6	109891609	109892349	CD4_Tmem	TE
chr6	110096331	110097347	CD4_Tmem	TE
chr6	110233355	110234005	CD4_Tmem	TE
chr6	110560301	110561112	CD4_Tmem	TE
chr6	7260590	7261590	CD4_Tmem	TE
chr6	110682256	110689244	CD4_Tmem	TE
chr6	110750280	110751153	CD4_Tmem	TE
chr6	110825796	110827057	CD4_Tmem	TE
chr6	110858738	110867058	CD4_Tmem	TE
chr6	110944026	110945174	CD4_Tmem	TE
chr6	111095654	111096652	CD4_Tmem	TE
chr6	111113571	111122303	CD4_Tmem	TE
chr6	111405898	111406663	CD4_Tmem	TE
chr6	111461639	111462202	CD4_Tmem	TE
chr6	111536542	111537215	CD4_Tmem	TE
chr6	7312115	7324995	CD4_Tmem	TE
chr6	111566609	111567143	CD4_Tmem	TE
chr6	111818331	111824747	CD4_Tmem	TE
chr6	111837468	111850724	CD4_Tmem	TE
chr6	111942272	111953416	CD4_Tmem	TE
chr6	111972674	111973652	CD4_Tmem	TE
chr6	111989302	111997510	CD4_Tmem	TE
chr6	7617890	7618725	CD4_Tmem	TE
chr6	112163173	112163752	CD4_Tmem	TE
chr6	113368044	113368612	CD4_Tmem	TE
chr6	113630288	113634977	CD4_Tmem	TE
chr6	113805041	113810227	CD4_Tmem	TE
chr6	113920263	113921164	CD4_Tmem	TE
chr6	114989022	115002175	CD4_Tmem	TE
chr6	116268092	116268778	CD4_Tmem	TE
chr6	116369791	116371577	CD4_Tmem	TE
chr6	116392108	116393011	CD4_Tmem	TE
chr6	8079743	8080726	CD4_Tmem	TE
chr6	116450753	116451384	CD4_Tmem	TE
chr6	116475161	116476397	CD4_Tmem	TE
chr6	117463501	117464345	CD4_Tmem	TE
chr6	117481705	117483396	CD4_Tmem	TE
chr6	117547534	117549156	CD4_Tmem	TE
chr6	118507232	118507731	CD4_Tmem	TE
chr6	118558412	118559248	CD4_Tmem	TE
chr6	118580653	118582022	CD4_Tmem	TE
chr6	118618509	118619008	CD4_Tmem	TE
chr6	10081572	10082800	CD4_Tmem	TE
chr6	118719104	118719837	CD4_Tmem	TE
chr6	118767874	118769359	CD4_Tmem	TE
chr6	118864296	118865257	CD4_Tmem	TE
chr6	118881827	118882326	CD4_Tmem	TE
chr6	119052245	119053230	CD4_Tmem	TE
chr6	119136817	119137995	CD4_Tmem	TE
chr6	119267526	119268332	CD4_Tmem	TE
chr6	119312565	119323098	CD4_Tmem	TE
chr6	10412136	10413224	CD4_Tmem	TE
chr6	119339774	119340789	CD4_Tmem	TE
chr6	122322735	122323420	CD4_Tmem	TE
chr6	122408704	122409455	CD4_Tmem	TE
chr6	122609685	122611029	CD4_Tmem	TE
chr6	122758934	122759528	CD4_Tmem	TE
chr6	124818874	124819812	CD4_Tmem	TE
chr6	125066119	125067471	CD4_Tmem	TE
chr6	125153441	125154142	CD4_Tmem	TE
chr6	125346200	125346949	CD4_Tmem	TE
chr6	446269	447246	CD4_Tmem	TE
chr6	10520348	10529503	CD4_Tmem	TE
chr6	125918433	125925056	CD4_Tmem	TE
chr6	126336869	126337777	CD4_Tmem	TE
chr6	127171375	127171874	CD4_Tmem	TE
chr6	127192471	127198996	CD4_Tmem	TE
chr6	127302595	127304178	CD4_Tmem	TE
chr6	127332290	127332973	CD4_Tmem	TE
chr6	127483684	127484536	CD4_Tmem	TE
chr6	127891511	127908511	CD4_Tmem	TE
chr6	127934079	127934920	CD4_Tmem	TE
chr6	10597551	10598542	CD4_Tmem	TE
chr6	127950433	127951566	CD4_Tmem	TE
chr6	128112419	128112957	CD4_Tmem	TE
chr6	128252280	128259527	CD4_Tmem	TE
chr6	128478065	128478732	CD4_Tmem	TE
chr6	129280533	129281182	CD4_Tmem	TE
chr6	129454307	129455158	CD4_Tmem	TE
chr6	129601080	129601636	CD4_Tmem	TE
chr6	129671606	129672830	CD4_Tmem	TE
chr6	10719920	10720850	CD4_Tmem	TE
chr6	129748122	129748758	CD4_Tmem	TE
chr6	129766866	129767634	CD4_Tmem	TE
chr6	130075005	130075681	CD4_Tmem	TE
chr6	130131557	130132661	CD4_Tmem	TE
chr6	130183066	130184209	CD4_Tmem	TE
chr6	130214961	130223974	CD4_Tmem	TE
chr6	130259484	130260950	CD4_Tmem	TE
chr6	130381694	130382214	CD4_Tmem	TE
chr6	130513363	130525664	CD4_Tmem	TE
chr6	10901617	10902338	CD4_Tmem	TE
chr6	130575514	130576405	CD4_Tmem	TE
chr6	130701672	130702185	CD4_Tmem	TE
chr6	130912526	130913419	CD4_Tmem	TE
chr6	131004660	131005676	CD4_Tmem	TE
chr6	131182887	131183657	CD4_Tmem	TE
chr6	131213500	131214023	CD4_Tmem	TE
chr6	131244044	131255823	CD4_Tmem	TE
chr6	131280917	131292954	CD4_Tmem	TE
chr6	131519486	131532842	CD4_Tmem	TE
chr6	11143230	11144144	CD4_Tmem	TE
chr6	132354261	132355207	CD4_Tmem	TE
chr6	132489565	132490900	CD4_Tmem	TE
chr6	132733317	132734223	CD4_Tmem	TE
chr6	133569008	133569557	CD4_Tmem	TE
chr6	134276279	134289188	CD4_Tmem	TE
chr6	134351425	134352085	CD4_Tmem	TE
chr6	134435935	134437737	CD4_Tmem	TE
chr6	11198468	11207570	CD4_Tmem	TE
chr6	134632764	134633352	CD4_Tmem	TE
chr6	134724549	134725057	CD4_Tmem	TE
chr6	134873480	134874393	CD4_Tmem	TE
chr6	135014151	135014834	CD4_Tmem	TE
chr6	135029750	135030249	CD4_Tmem	TE
chr6	135087370	135094664	CD4_Tmem	TE
chr6	135128321	135129509	CD4_Tmem	TE
chr6	135196613	135197277	CD4_Tmem	TE
chr6	135222876	135223680	CD4_Tmem	TE
chr6	135280156	135281221	CD4_Tmem	TE
chr6	135439927	135440767	CD4_Tmem	TE
chr6	135506202	135506720	CD4_Tmem	TE
chr6	135651878	135652513	CD4_Tmem	TE
chr6	135686591	135687602	CD4_Tmem	TE
chr6	135819355	135819986	CD4_Tmem	TE
chr6	135954469	135955812	CD4_Tmem	TE
chr6	136510007	136510677	CD4_Tmem	TE
chr6	136526354	136527334	CD4_Tmem	TE
chr6	136582904	136594408	CD4_Tmem	TE
chr6	11257988	11258746	CD4_Tmem	TE
chr6	136609510	136610557	CD4_Tmem	TE
chr6	136646960	136647679	CD4_Tmem	TE
chr6	136751493	136774888	CD4_Tmem	TE
chr6	137155560	137156138	CD4_Tmem	TE
chr6	137223550	137234084	CD4_Tmem	TE
chr6	137257981	137269712	CD4_Tmem	TE
chr6	137351583	137352315	CD4_Tmem	TE
chr6	137388719	137389827	CD4_Tmem	TE
chr6	137414613	137415817	CD4_Tmem	TE
chr6	137536055	137536605	CD4_Tmem	TE
chr6	11317733	11318634	CD4_Tmem	TE
chr6	137589011	137589772	CD4_Tmem	TE
chr6	137734631	137735130	CD4_Tmem	TE
chr6	137780110	137780714	CD4_Tmem	TE
chr6	137904476	137905359	CD4_Tmem	TE
chr6	137927641	137928496	CD4_Tmem	TE
chr6	137967594	137975812	CD4_Tmem	TE
chr6	138455547	138468628	CD4_Tmem	TE
chr6	138503933	138504434	CD4_Tmem	TE
chr6	11366426	11367687	CD4_Tmem	TE
chr6	138592702	138593568	CD4_Tmem	TE
chr6	138970105	138980674	CD4_Tmem	TE
chr6	139250247	139262903	CD4_Tmem	TE
chr6	139279098	139280116	CD4_Tmem	TE
chr6	139344082	139350473	CD4_Tmem	TE
chr6	139442049	139442597	CD4_Tmem	TE
chr6	139490045	139490801	CD4_Tmem	TE
chr6	610760	611371	CD4_Tmem	TE
chr6	11419336	11419951	CD4_Tmem	TE
chr6	139530698	139540666	CD4_Tmem	TE
chr6	139611388	139612096	CD4_Tmem	TE
chr6	139626189	139627155	CD4_Tmem	TE
chr6	139747724	139748323	CD4_Tmem	TE
chr6	139763996	139765012	CD4_Tmem	TE
chr6	141153369	141153895	CD4_Tmem	TE
chr6	141326335	141326883	CD4_Tmem	TE
chr6	141450972	141451471	CD4_Tmem	TE
chr6	141466302	141466966	CD4_Tmem	TE
chr6	141482721	141484022	CD4_Tmem	TE
chr6	11496156	11497525	CD4_Tmem	TE
chr6	141562085	141563058	CD4_Tmem	TE
chr6	141848069	141848910	CD4_Tmem	TE
chr6	142232075	142232965	CD4_Tmem	TE
chr6	142355350	142355849	CD4_Tmem	TE
chr6	142378067	142378756	CD4_Tmem	TE
chr6	142395388	142396119	CD4_Tmem	TE
chr6	142551115	142551614	CD4_Tmem	TE
chr6	142569134	142569860	CD4_Tmem	TE
chr6	142679450	142680569	CD4_Tmem	TE
chr6	142774102	142774649	CD4_Tmem	TE
chr6	11522730	11523288	CD4_Tmem	TE
chr6	142819446	142820346	CD4_Tmem	TE
chr6	143097202	143098479	CD4_Tmem	TE
chr6	143396848	143397731	CD4_Tmem	TE
chr6	143677721	143678881	CD4_Tmem	TE
chr6	143732199	143732959	CD4_Tmem	TE
chr6	143759348	143760349	CD4_Tmem	TE
chr6	144054596	144055667	CD4_Tmem	TE
chr6	11711867	11713057	CD4_Tmem	TE
chr6	144179455	144180695	CD4_Tmem	TE
chr6	144305659	144306299	CD4_Tmem	TE
chr6	144460123	144460646	CD4_Tmem	TE
chr6	144559490	144567267	CD4_Tmem	TE
chr6	144582712	144583539	CD4_Tmem	TE
chr6	144653712	144667928	CD4_Tmem	TE
chr6	144688976	144689592	CD4_Tmem	TE
chr6	11728030	11732607	CD4_Tmem	TE
chr6	144804308	144805030	CD4_Tmem	TE
chr6	145372178	145373252	CD4_Tmem	TE
chr6	145705124	145706038	CD4_Tmem	TE
chr6	145875491	145876344	CD4_Tmem	TE
chr6	145890383	145891040	CD4_Tmem	TE
chr6	146770211	146771486	CD4_Tmem	TE
chr6	146857388	146857943	CD4_Tmem	TE
chr6	146876035	146876951	CD4_Tmem	TE
chr6	147156187	147156914	CD4_Tmem	TE
chr6	147194987	147195601	CD4_Tmem	TE
chr6	11770338	11771115	CD4_Tmem	TE
chr6	147221888	147222478	CD4_Tmem	TE
chr6	147255545	147256321	CD4_Tmem	TE
chr6	147321606	147322921	CD4_Tmem	TE
chr6	147392284	147392977	CD4_Tmem	TE
chr6	148203861	148204360	CD4_Tmem	TE
chr6	148342248	148343311	CD4_Tmem	TE
chr6	148509696	148510235	CD4_Tmem	TE
chr6	148638063	148638584	CD4_Tmem	TE
chr6	148693637	148701806	CD4_Tmem	TE
chr6	148758296	148761579	CD4_Tmem	TE
chr6	148830919	148831567	CD4_Tmem	TE
chr6	148999616	149000125	CD4_Tmem	TE
chr6	149059902	149066556	CD4_Tmem	TE
chr6	149248693	149249477	CD4_Tmem	TE
chr6	149271275	149272228	CD4_Tmem	TE
chr6	149405503	149406347	CD4_Tmem	TE
chr6	149450536	149451388	CD4_Tmem	TE
chr6	12051636	12052281	CD4_Tmem	TE
chr6	149990780	149991465	CD4_Tmem	TE
chr6	150310445	150311287	CD4_Tmem	TE
chr6	150418099	150419228	CD4_Tmem	TE
chr6	150622712	150623572	CD4_Tmem	TE
chr6	150691310	150691809	CD4_Tmem	TE
chr6	151324913	151325623	CD4_Tmem	TE
chr6	151373093	151380954	CD4_Tmem	TE
chr6	151412602	151413403	CD4_Tmem	TE
chr6	151481295	151481896	CD4_Tmem	TE
chr6	151690299	151691565	CD4_Tmem	TE
chr6	12138318	12138817	CD4_Tmem	TE
chr6	151806881	151807983	CD4_Tmem	TE
chr6	152170447	152171629	CD4_Tmem	TE
chr6	152184294	152185426	CD4_Tmem	TE
chr6	152232890	152234358	CD4_Tmem	TE
chr6	152301237	152302472	CD4_Tmem	TE
chr6	152315534	152316445	CD4_Tmem	TE
chr6	152565858	152588602	CD4_Tmem	TE
chr6	152634645	152635144	CD4_Tmem	TE
chr6	152974956	152975713	CD4_Tmem	TE
chr6	13261271	13286020	CD4_Tmem	TE
chr6	154413834	154414442	CD4_Tmem	TE
chr6	154683716	154684596	CD4_Tmem	TE
chr6	155050057	155050829	CD4_Tmem	TE
chr6	155143253	155144016	CD4_Tmem	TE
chr6	155170510	155171770	CD4_Tmem	TE
chr6	155223796	155224396	CD4_Tmem	TE
chr6	155319595	155320317	CD4_Tmem	TE
chr6	155417664	155418862	CD4_Tmem	TE
chr6	155881616	155882238	CD4_Tmem	TE
chr6	660036	660535	CD4_Tmem	TE
chr6	13302331	13303546	CD4_Tmem	TE
chr6	155973571	155974070	CD4_Tmem	TE
chr6	156167494	156168003	CD4_Tmem	TE
chr6	156719337	156720530	CD4_Tmem	TE
chr6	156883137	156883872	CD4_Tmem	TE
chr6	156975971	156976619	CD4_Tmem	TE
chr6	156994383	156995047	CD4_Tmem	TE
chr6	157054269	157054999	CD4_Tmem	TE
chr6	157099589	157100532	CD4_Tmem	TE
chr6	13355160	13356200	CD4_Tmem	TE
chr6	157235466	157236314	CD4_Tmem	TE
chr6	157304754	157317623	CD4_Tmem	TE
chr6	157486461	157487047	CD4_Tmem	TE
chr6	157534934	157536254	CD4_Tmem	TE
chr6	157548810	157549309	CD4_Tmem	TE
chr6	157561821	157562320	CD4_Tmem	TE
chr6	157669639	157670138	CD4_Tmem	TE
chr6	157814377	157824430	CD4_Tmem	TE
chr6	13427321	13428539	CD4_Tmem	TE
chr6	157860135	157860736	CD4_Tmem	TE
chr6	157884666	157885645	CD4_Tmem	TE
chr6	157989711	157990766	CD4_Tmem	TE
chr6	158008309	158009791	CD4_Tmem	TE
chr6	158060225	158060759	CD4_Tmem	TE
chr6	158086093	158087387	CD4_Tmem	TE
chr6	158241934	158242836	CD4_Tmem	TE
chr6	158255565	158256459	CD4_Tmem	TE
chr6	158283581	158291072	CD4_Tmem	TE
chr6	13453958	13455388	CD4_Tmem	TE
chr6	158626657	158627156	CD4_Tmem	TE
chr6	158652947	158654114	CD4_Tmem	TE
chr6	158771812	158772332	CD4_Tmem	TE
chr6	158788820	158789804	CD4_Tmem	TE
chr6	158808682	158809313	CD4_Tmem	TE
chr6	158911651	158912227	CD4_Tmem	TE
chr6	13526224	13527276	CD4_Tmem	TE
chr6	158938754	158939716	CD4_Tmem	TE
chr6	159819531	159820535	CD4_Tmem	TE
chr6	159929162	159929854	CD4_Tmem	TE
chr6	159943524	159944151	CD4_Tmem	TE
chr6	159978752	159984330	CD4_Tmem	TE
chr6	160015582	160016717	CD4_Tmem	TE
chr6	13687811	13689005	CD4_Tmem	TE
chr6	160068839	160069474	CD4_Tmem	TE
chr6	160462378	160462944	CD4_Tmem	TE
chr6	160534152	160534651	CD4_Tmem	TE
chr6	160930628	160931128	CD4_Tmem	TE
chr6	161108105	161117852	CD4_Tmem	TE
chr6	161225578	161226623	CD4_Tmem	TE
chr6	161242704	161243658	CD4_Tmem	TE
chr6	161355528	161357023	CD4_Tmem	TE
chr6	161374848	161376012	CD4_Tmem	TE
chr6	13725485	13726052	CD4_Tmem	TE
chr6	161393687	161394355	CD4_Tmem	TE
chr6	162798225	162798724	CD4_Tmem	TE
chr6	163354019	163355560	CD4_Tmem	TE
chr6	163404421	163406267	CD4_Tmem	TE
chr6	163422543	163423402	CD4_Tmem	TE
chr6	163457542	163460719	CD4_Tmem	TE
chr6	163667125	163668362	CD4_Tmem	TE
chr6	164395986	164396818	CD4_Tmem	TE
chr6	164925810	164926516	CD4_Tmem	TE
chr6	166243967	166259788	CD4_Tmem	TE
chr6	13747564	13748063	CD4_Tmem	TE
chr6	166333413	166334135	CD4_Tmem	TE
chr6	166411489	166419712	CD4_Tmem	TE
chr6	166435447	166436015	CD4_Tmem	TE
chr6	166487337	166488626	CD4_Tmem	TE
chr6	166540812	166541505	CD4_Tmem	TE
chr6	166861994	166863008	CD4_Tmem	TE
chr6	166950160	166951510	CD4_Tmem	TE
chr6	167041053	167047996	CD4_Tmem	TE
chr6	13872730	13874059	CD4_Tmem	TE
chr6	167350586	167351563	CD4_Tmem	TE
chr6	167479943	167480632	CD4_Tmem	TE
chr6	167698780	167699877	CD4_Tmem	TE
chr6	168877652	168885013	CD4_Tmem	TE
chr6	169583828	169590022	CD4_Tmem	TE
chr6	169654238	169655223	CD4_Tmem	TE
chr6	169958929	169959564	CD4_Tmem	TE
chr6	170048092	170050167	CD4_Tmem	TE
chr6	170087864	170089609	CD4_Tmem	TE
chr6	170295638	170296201	CD4_Tmem	TE
chr6	14074647	14075604	CD4_Tmem	TE
chr6	710466	711619	CD4_Tmem	TE
chr6	14108552	14122320	CD4_Tmem	TE
chr6	14210437	14211639	CD4_Tmem	TE
chr6	14276735	14277400	CD4_Tmem	TE
chr6	14452653	14453152	CD4_Tmem	TE
chr6	14710689	14735285	CD4_Tmem	TE
chr6	14856875	14857912	CD4_Tmem	TE
chr6	14876751	14877659	CD4_Tmem	TE
chr6	14910204	14922647	CD4_Tmem	TE
chr6	15398556	15399055	CD4_Tmem	TE
chr6	15420825	15421953	CD4_Tmem	TE
chr6	1554126	1555223	CD4_Tmem	TE
chr6	15534764	15535448	CD4_Tmem	TE
chr6	15622931	15623560	CD4_Tmem	TE
chr6	16136188	16136760	CD4_Tmem	TE
chr6	16179472	16180468	CD4_Tmem	TE
chr6	16420581	16421846	CD4_Tmem	TE
chr6	16436537	16437382	CD4_Tmem	TE
chr6	16481384	16482022	CD4_Tmem	TE
chr6	16591344	16592166	CD4_Tmem	TE
chr6	16651487	16652350	CD4_Tmem	TE
chr7	118791	119805	CD4_Tmem	TE
chr7	1027307	1029211	CD4_Tmem	TE
chr7	18317109	18330087	CD4_Tmem	TE
chr7	18355054	18356203	CD4_Tmem	TE
chr7	18495350	18496352	CD4_Tmem	TE
chr7	20407793	20412409	CD4_Tmem	TE
chr7	20797357	20798533	CD4_Tmem	TE
chr7	21319406	21339283	CD4_Tmem	TE
chr7	21352362	21359003	CD4_Tmem	TE
chr7	21383053	21383691	CD4_Tmem	TE
chr7	21412195	21412762	CD4_Tmem	TE
chr7	21851394	21852008	CD4_Tmem	TE
chr7	1169440	1170069	CD4_Tmem	TE
chr7	21897975	21899219	CD4_Tmem	TE
chr7	22082583	22083614	CD4_Tmem	TE
chr7	22444770	22445647	CD4_Tmem	TE
chr7	22577498	22578071	CD4_Tmem	TE
chr7	22675642	22676141	CD4_Tmem	TE
chr7	22885547	22886331	CD4_Tmem	TE
chr7	23020676	23021202	CD4_Tmem	TE
chr7	23205745	23206562	CD4_Tmem	TE
chr7	23247203	23248436	CD4_Tmem	TE
chr7	1512615	1513807	CD4_Tmem	TE
chr7	23539119	23539925	CD4_Tmem	TE
chr7	24227016	24227962	CD4_Tmem	TE
chr7	24406173	24406683	CD4_Tmem	TE
chr7	24653252	24653751	CD4_Tmem	TE
chr7	24910491	24911431	CD4_Tmem	TE
chr7	24965628	24971642	CD4_Tmem	TE
chr7	25025137	25025636	CD4_Tmem	TE
chr7	25496252	25496864	CD4_Tmem	TE
chr7	25619970	25620675	CD4_Tmem	TE
chr7	25643321	25644233	CD4_Tmem	TE
chr7	25895091	25895590	CD4_Tmem	TE
chr7	25967952	25968619	CD4_Tmem	TE
chr7	26166494	26167431	CD4_Tmem	TE
chr7	26314063	26314819	CD4_Tmem	TE
chr7	26664654	26665447	CD4_Tmem	TE
chr7	26863517	26865105	CD4_Tmem	TE
chr7	27031185	27032123	CD4_Tmem	TE
chr7	27160125	27161112	CD4_Tmem	TE
chr7	27900873	27901639	CD4_Tmem	TE
chr7	2018409	2020291	CD4_Tmem	TE
chr7	27971980	27972594	CD4_Tmem	TE
chr7	28082908	28083987	CD4_Tmem	TE
chr7	28329536	28330259	CD4_Tmem	TE
chr7	28410768	28411359	CD4_Tmem	TE
chr7	28661814	28669802	CD4_Tmem	TE
chr7	29113353	29114510	CD4_Tmem	TE
chr7	29177879	29178616	CD4_Tmem	TE
chr7	29336999	29338078	CD4_Tmem	TE
chr7	29985257	29985873	CD4_Tmem	TE
chr7	30148841	30149482	CD4_Tmem	TE
chr7	2066340	2066849	CD4_Tmem	TE
chr7	30224181	30224875	CD4_Tmem	TE
chr7	30347334	30348566	CD4_Tmem	TE
chr7	30445699	30446363	CD4_Tmem	TE
chr7	30563967	30564644	CD4_Tmem	TE
chr7	30737962	30739047	CD4_Tmem	TE
chr7	31811184	31812528	CD4_Tmem	TE
chr7	32489550	32490692	CD4_Tmem	TE
chr7	32588691	32589365	CD4_Tmem	TE
chr7	2120118	2120654	CD4_Tmem	TE
chr7	32905034	32905836	CD4_Tmem	TE
chr7	33040604	33041298	CD4_Tmem	TE
chr7	33128730	33129853	CD4_Tmem	TE
chr7	33190843	33191418	CD4_Tmem	TE
chr7	34718460	34718959	CD4_Tmem	TE
chr7	34991791	34992386	CD4_Tmem	TE
chr7	35537014	35537793	CD4_Tmem	TE
chr7	35728856	35729630	CD4_Tmem	TE
chr7	36164863	36165569	CD4_Tmem	TE
chr7	36190726	36192459	CD4_Tmem	TE
chr7	2138207	2138804	CD4_Tmem	TE
chr7	36207515	36209401	CD4_Tmem	TE
chr7	36283207	36286480	CD4_Tmem	TE
chr7	36639486	36640654	CD4_Tmem	TE
chr7	36657004	36657638	CD4_Tmem	TE
chr7	36677708	36678879	CD4_Tmem	TE
chr7	36692006	36692967	CD4_Tmem	TE
chr7	36776683	36785367	CD4_Tmem	TE
chr7	36863768	36865354	CD4_Tmem	TE
chr7	37031702	37032251	CD4_Tmem	TE
chr7	2232028	2233161	CD4_Tmem	TE
chr7	37310096	37310831	CD4_Tmem	TE
chr7	37408157	37409107	CD4_Tmem	TE
chr7	37440690	37441441	CD4_Tmem	TE
chr7	37693909	37695229	CD4_Tmem	TE
chr7	37712155	37712949	CD4_Tmem	TE
chr7	37765313	37766416	CD4_Tmem	TE
chr7	37920309	37921395	CD4_Tmem	TE
chr7	2313558	2314755	CD4_Tmem	TE
chr7	39413808	39414696	CD4_Tmem	TE
chr7	39589596	39590113	CD4_Tmem	TE
chr7	39609237	39609995	CD4_Tmem	TE
chr7	39633149	39634362	CD4_Tmem	TE
chr7	39985028	39985888	CD4_Tmem	TE
chr7	40043447	40043946	CD4_Tmem	TE
chr7	40231801	40232300	CD4_Tmem	TE
chr7	41704674	41705837	CD4_Tmem	TE
chr7	41779658	41780400	CD4_Tmem	TE
chr7	351293	352112	CD4_Tmem	TE
chr7	41869889	41882288	CD4_Tmem	TE
chr7	42887837	42889144	CD4_Tmem	TE
chr7	42911206	42912387	CD4_Tmem	TE
chr7	43572287	43573055	CD4_Tmem	TE
chr7	43668963	43669831	CD4_Tmem	TE
chr7	43764041	43764867	CD4_Tmem	TE
chr7	43833797	43839061	CD4_Tmem	TE
chr7	44145303	44146136	CD4_Tmem	TE
chr7	44257260	44258304	CD4_Tmem	TE
chr7	2637156	2637863	CD4_Tmem	TE
chr7	44614945	44615629	CD4_Tmem	TE
chr7	44856773	44857327	CD4_Tmem	TE
chr7	44891249	44891884	CD4_Tmem	TE
chr7	44959320	44960397	CD4_Tmem	TE
chr7	45026799	45028981	CD4_Tmem	TE
chr7	45080125	45080731	CD4_Tmem	TE
chr7	45122800	45123635	CD4_Tmem	TE
chr7	47647008	47647752	CD4_Tmem	TE
chr7	47991367	47992300	CD4_Tmem	TE
chr7	2709363	2711119	CD4_Tmem	TE
chr7	50068070	50070179	CD4_Tmem	TE
chr7	50092452	50093337	CD4_Tmem	TE
chr7	50164496	50167679	CD4_Tmem	TE
chr7	50206330	50213607	CD4_Tmem	TE
chr7	50281464	50282403	CD4_Tmem	TE
chr7	50393013	50394276	CD4_Tmem	TE
chr7	2757653	2758699	CD4_Tmem	TE
chr7	50409665	50416983	CD4_Tmem	TE
chr7	50449534	50450848	CD4_Tmem	TE
chr7	50659935	50660799	CD4_Tmem	TE
chr7	54823206	54824204	CD4_Tmem	TE
chr7	55073569	55074366	CD4_Tmem	TE
chr7	55308505	55309545	CD4_Tmem	TE
chr7	55533174	55547267	CD4_Tmem	TE
chr7	55569409	55569968	CD4_Tmem	TE
chr7	2863062	2870862	CD4_Tmem	TE
chr7	64541420	64542061	CD4_Tmem	TE
chr7	64569006	64570292	CD4_Tmem	TE
chr7	64877183	64877817	CD4_Tmem	TE
chr7	65080550	65081615	CD4_Tmem	TE
chr7	65475338	65476324	CD4_Tmem	TE
chr7	66043581	66044261	CD4_Tmem	TE
chr7	66099454	66100332	CD4_Tmem	TE
chr7	2893693	2903407	CD4_Tmem	TE
chr7	66147727	66148838	CD4_Tmem	TE
chr7	66412894	66414077	CD4_Tmem	TE
chr7	67128397	67129470	CD4_Tmem	TE
chr7	69183922	69184685	CD4_Tmem	TE
chr7	69824258	69825437	CD4_Tmem	TE
chr7	70346803	70347638	CD4_Tmem	TE
chr7	70456490	70457167	CD4_Tmem	TE
chr7	3062628	3063432	CD4_Tmem	TE
chr7	70764087	70764730	CD4_Tmem	TE
chr7	72052967	72053592	CD4_Tmem	TE
chr7	72805396	72806329	CD4_Tmem	TE
chr7	72924318	72938732	CD4_Tmem	TE
chr7	73323888	73324585	CD4_Tmem	TE
chr7	74067633	74068172	CD4_Tmem	TE
chr7	74092690	74094986	CD4_Tmem	TE
chr7	74183482	74184048	CD4_Tmem	TE
chr7	74217270	74218044	CD4_Tmem	TE
chr7	3091933	3095404	CD4_Tmem	TE
chr7	74305925	74306579	CD4_Tmem	TE
chr7	74605994	74606524	CD4_Tmem	TE
chr7	74656934	74657989	CD4_Tmem	TE
chr7	75427566	75428869	CD4_Tmem	TE
chr7	75727762	75728374	CD4_Tmem	TE
chr7	75878385	75879364	CD4_Tmem	TE
chr7	75905292	75906388	CD4_Tmem	TE
chr7	76133345	76133930	CD4_Tmem	TE
chr7	76165950	76178547	CD4_Tmem	TE
chr7	76291527	76292102	CD4_Tmem	TE
chr7	3461710	3462263	CD4_Tmem	TE
chr7	76317436	76318981	CD4_Tmem	TE
chr7	76996889	76998768	CD4_Tmem	TE
chr7	77156999	77157851	CD4_Tmem	TE
chr7	77192846	77193350	CD4_Tmem	TE
chr7	77237979	77239084	CD4_Tmem	TE
chr7	77308961	77328252	CD4_Tmem	TE
chr7	77351264	77351970	CD4_Tmem	TE
chr7	77390761	77391781	CD4_Tmem	TE
chr7	77547735	77548698	CD4_Tmem	TE
chr7	4612738	4614035	CD4_Tmem	TE
chr7	77833954	77834823	CD4_Tmem	TE
chr7	77905522	77906509	CD4_Tmem	TE
chr7	78019330	78020539	CD4_Tmem	TE
chr7	79778551	79779662	CD4_Tmem	TE
chr7	80563704	80564314	CD4_Tmem	TE
chr7	81487273	81488045	CD4_Tmem	TE
chr7	81839665	81846838	CD4_Tmem	TE
chr7	82615320	82616719	CD4_Tmem	TE
chr7	82677185	82678931	CD4_Tmem	TE
chr7	84194386	84195378	CD4_Tmem	TE
chr7	583539	584434	CD4_Tmem	TE
chr7	4641100	4642410	CD4_Tmem	TE
chr7	84237345	84237971	CD4_Tmem	TE
chr7	85041535	85042034	CD4_Tmem	TE
chr7	85630685	85631277	CD4_Tmem	TE
chr7	86978578	86979336	CD4_Tmem	TE
chr7	87318595	87319464	CD4_Tmem	TE
chr7	87474350	87476075	CD4_Tmem	TE
chr7	87590142	87600803	CD4_Tmem	TE
chr7	87785200	87785699	CD4_Tmem	TE
chr7	87809037	87809691	CD4_Tmem	TE
chr7	87854723	87855373	CD4_Tmem	TE
chr7	4724509	4726015	CD4_Tmem	TE
chr7	88101333	88101962	CD4_Tmem	TE
chr7	88278693	88279472	CD4_Tmem	TE
chr7	88354599	88355903	CD4_Tmem	TE
chr7	88395539	88396874	CD4_Tmem	TE
chr7	89002489	89003510	CD4_Tmem	TE
chr7	89607714	89608273	CD4_Tmem	TE
chr7	89621596	89622655	CD4_Tmem	TE
chr7	90462926	90463757	CD4_Tmem	TE
chr7	90595651	90597209	CD4_Tmem	TE
chr7	4744316	4746339	CD4_Tmem	TE
chr7	91239033	91239558	CD4_Tmem	TE
chr7	91299823	91300746	CD4_Tmem	TE
chr7	91848059	91848622	CD4_Tmem	TE
chr7	92424283	92424788	CD4_Tmem	TE
chr7	92620938	92633770	CD4_Tmem	TE
chr7	92682363	92682970	CD4_Tmem	TE
chr7	92717666	92732604	CD4_Tmem	TE
chr7	92754748	92755558	CD4_Tmem	TE
chr7	92809264	92810189	CD4_Tmem	TE
chr7	5131136	5131783	CD4_Tmem	TE
chr7	93039803	93040312	CD4_Tmem	TE
chr7	93165306	93165805	CD4_Tmem	TE
chr7	94049809	94050556	CD4_Tmem	TE
chr7	95330232	95331094	CD4_Tmem	TE
chr7	95608215	95609168	CD4_Tmem	TE
chr7	96285042	96285990	CD4_Tmem	TE
chr7	96305815	96306665	CD4_Tmem	TE
chr7	96495598	96496097	CD4_Tmem	TE
chr7	96685360	96686251	CD4_Tmem	TE
chr7	96837249	96837885	CD4_Tmem	TE
chr7	98131566	98132291	CD4_Tmem	TE
chr7	98201965	98203277	CD4_Tmem	TE
chr7	98801706	98802656	CD4_Tmem	TE
chr7	98930399	98931099	CD4_Tmem	TE
chr7	99108789	99109466	CD4_Tmem	TE
chr7	99499229	99500483	CD4_Tmem	TE
chr7	99551167	99552351	CD4_Tmem	TE
chr7	5486530	5487327	CD4_Tmem	TE
chr7	99579670	99580593	CD4_Tmem	TE
chr7	99623550	99624977	CD4_Tmem	TE
chr7	99740246	99741317	CD4_Tmem	TE
chr7	100344307	100345308	CD4_Tmem	TE
chr7	100372052	100373603	CD4_Tmem	TE
chr7	100626404	100633896	CD4_Tmem	TE
chr7	101717075	101718829	CD4_Tmem	TE
chr7	101796276	101797317	CD4_Tmem	TE
chr7	101856220	101857445	CD4_Tmem	TE
chr7	101910893	101912394	CD4_Tmem	TE
chr7	102064277	102065192	CD4_Tmem	TE
chr7	102306615	102307391	CD4_Tmem	TE
chr7	102512170	102512950	CD4_Tmem	TE
chr7	103347315	103348060	CD4_Tmem	TE
chr7	105212998	105214098	CD4_Tmem	TE
chr7	105268095	105269531	CD4_Tmem	TE
chr7	5554986	5570474	CD4_Tmem	TE
chr7	105351919	105354221	CD4_Tmem	TE
chr7	105387575	105389130	CD4_Tmem	TE
chr7	105447633	105448250	CD4_Tmem	TE
chr7	105718250	105718841	CD4_Tmem	TE
chr7	105808884	105809639	CD4_Tmem	TE
chr7	105848680	105857991	CD4_Tmem	TE
chr7	106042144	106042955	CD4_Tmem	TE
chr7	106070967	106072017	CD4_Tmem	TE
chr7	5669970	5671134	CD4_Tmem	TE
chr7	106344441	106347009	CD4_Tmem	TE
chr7	106424685	106425513	CD4_Tmem	TE
chr7	106598224	106599157	CD4_Tmem	TE
chr7	106678950	106679449	CD4_Tmem	TE
chr7	106704096	106704696	CD4_Tmem	TE
chr7	106717505	106718606	CD4_Tmem	TE
chr7	106731249	106731748	CD4_Tmem	TE
chr7	106871766	106872500	CD4_Tmem	TE
chr7	106901367	106902246	CD4_Tmem	TE
chr7	106957625	106958217	CD4_Tmem	TE
chr7	5693291	5693904	CD4_Tmem	TE
chr7	107037663	107038423	CD4_Tmem	TE
chr7	107077039	107077681	CD4_Tmem	TE
chr7	107125437	107126783	CD4_Tmem	TE
chr7	107463125	107463624	CD4_Tmem	TE
chr7	107543311	107544339	CD4_Tmem	TE
chr7	107622326	107622926	CD4_Tmem	TE
chr7	107677918	107678609	CD4_Tmem	TE
chr7	107906991	107908455	CD4_Tmem	TE
chr7	108135018	108136476	CD4_Tmem	TE
chr7	5724091	5724607	CD4_Tmem	TE
chr7	108463456	108464006	CD4_Tmem	TE
chr7	108503020	108504044	CD4_Tmem	TE
chr7	110994004	110994864	CD4_Tmem	TE
chr7	111012771	111013731	CD4_Tmem	TE
chr7	111137630	111138561	CD4_Tmem	TE
chr7	112302313	112302812	CD4_Tmem	TE
chr7	112383305	112383804	CD4_Tmem	TE
chr7	112509795	112510788	CD4_Tmem	TE
chr7	5834080	5834724	CD4_Tmem	TE
chr7	112880955	112882459	CD4_Tmem	TE
chr7	112897897	112898945	CD4_Tmem	TE
chr7	112930217	112931377	CD4_Tmem	TE
chr7	114048351	114048852	CD4_Tmem	TE
chr7	114916242	114916899	CD4_Tmem	TE
chr7	114949412	114949911	CD4_Tmem	TE
chr7	114997093	115020893	CD4_Tmem	TE
chr7	115120144	115121430	CD4_Tmem	TE
chr7	115135045	115136421	CD4_Tmem	TE
chr7	115183270	115183903	CD4_Tmem	TE
chr7	6025779	6027200	CD4_Tmem	TE
chr7	115409837	115411326	CD4_Tmem	TE
chr7	115476882	115477686	CD4_Tmem	TE
chr7	116142379	116143209	CD4_Tmem	TE
chr7	116223695	116224304	CD4_Tmem	TE
chr7	116511269	116512419	CD4_Tmem	TE
chr7	116587745	116588669	CD4_Tmem	TE
chr7	116969794	116970609	CD4_Tmem	TE
chr7	117110301	117110986	CD4_Tmem	TE
chr7	117134712	117135363	CD4_Tmem	TE
chr7	117791703	117792679	CD4_Tmem	TE
chr7	120996004	120997336	CD4_Tmem	TE
chr7	121329240	121330248	CD4_Tmem	TE
chr7	121360367	121373035	CD4_Tmem	TE
chr7	121437669	121457237	CD4_Tmem	TE
chr7	121488637	121489446	CD4_Tmem	TE
chr7	121530076	121530926	CD4_Tmem	TE
chr7	122092868	122093397	CD4_Tmem	TE
chr7	122136896	122137831	CD4_Tmem	TE
chr7	6221100	6221896	CD4_Tmem	TE
chr7	124649205	124649704	CD4_Tmem	TE
chr7	126700851	126701410	CD4_Tmem	TE
chr7	127322140	127322747	CD4_Tmem	TE
chr7	127347478	127348062	CD4_Tmem	TE
chr7	127413431	127414344	CD4_Tmem	TE
chr7	127447239	127447738	CD4_Tmem	TE
chr7	128058898	128059567	CD4_Tmem	TE
chr7	128135253	128136286	CD4_Tmem	TE
chr7	128166692	128167442	CD4_Tmem	TE
chr7	128201027	128201813	CD4_Tmem	TE
chr7	128320254	128320753	CD4_Tmem	TE
chr7	128476119	128477245	CD4_Tmem	TE
chr7	128934470	128935205	CD4_Tmem	TE
chr7	129072023	129073063	CD4_Tmem	TE
chr7	129094937	129095584	CD4_Tmem	TE
chr7	129122414	129123292	CD4_Tmem	TE
chr7	129136696	129137577	CD4_Tmem	TE
chr7	6503360	6504752	CD4_Tmem	TE
chr7	129169020	129169536	CD4_Tmem	TE
chr7	129367499	129368470	CD4_Tmem	TE
chr7	129779735	129780427	CD4_Tmem	TE
chr7	129824943	129826042	CD4_Tmem	TE
chr7	129906250	129906989	CD4_Tmem	TE
chr7	130393845	130394778	CD4_Tmem	TE
