## Supplementary Tables for "Deciphering context-dependent epigenetic program by network-based prediction of clustered open regulatory elements from single-cell chromatin accessibility" (part 5 of 9)

### Sheet: Supplementary Table 5 (continued)
Supplementary Table 5. Super-enhancer and typical enhancer profiles identified from the PBMC H3K27ac scCUT&Tag-Pro dataset
chr7	130982094	130990827	CD4_Tmem	TE
chr7	131010607	131011180	CD4_Tmem	TE
chr7	6623516	6624073	CD4_Tmem	TE
chr7	131056853	131058033	CD4_Tmem	TE
chr7	131188250	131189130	CD4_Tmem	TE
chr7	131230956	131236062	CD4_Tmem	TE
chr7	132430718	132451537	CD4_Tmem	TE
chr7	132485453	132485991	CD4_Tmem	TE
chr7	132655008	132666861	CD4_Tmem	TE
chr7	132770522	132771675	CD4_Tmem	TE
chr7	132882718	132883330	CD4_Tmem	TE
chr7	133570990	133571524	CD4_Tmem	TE
chr7	6729210	6730491	CD4_Tmem	TE
chr7	133632797	133633536	CD4_Tmem	TE
chr7	134292764	134293777	CD4_Tmem	TE
chr7	134444068	134454808	CD4_Tmem	TE
chr7	134710514	134711453	CD4_Tmem	TE
chr7	134864704	134865674	CD4_Tmem	TE
chr7	134885915	134886414	CD4_Tmem	TE
chr7	134995258	134995987	CD4_Tmem	TE
chr7	135151006	135161078	CD4_Tmem	TE
chr7	135281417	135281936	CD4_Tmem	TE
chr7	7159311	7160173	CD4_Tmem	TE
chr7	135831318	135832077	CD4_Tmem	TE
chr7	135993497	135994349	CD4_Tmem	TE
chr7	137899019	137899579	CD4_Tmem	TE
chr7	137934639	137936352	CD4_Tmem	TE
chr7	138196215	138197673	CD4_Tmem	TE
chr7	138565037	138566011	CD4_Tmem	TE
chr7	138625730	138626296	CD4_Tmem	TE
chr7	138875594	138876191	CD4_Tmem	TE
chr7	832034	832658	CD4_Tmem	TE
chr7	139635593	139649332	CD4_Tmem	TE
chr7	139681637	139682579	CD4_Tmem	TE
chr7	139767280	139768755	CD4_Tmem	TE
chr7	139828545	139831281	CD4_Tmem	TE
chr7	139855113	139860640	CD4_Tmem	TE
chr7	140209829	140210887	CD4_Tmem	TE
chr7	140252283	140253632	CD4_Tmem	TE
chr7	140304183	140305962	CD4_Tmem	TE
chr7	7201085	7201993	CD4_Tmem	TE
chr7	140358298	140359336	CD4_Tmem	TE
chr7	140375598	140376692	CD4_Tmem	TE
chr7	140390028	140398421	CD4_Tmem	TE
chr7	140525606	140526488	CD4_Tmem	TE
chr7	140640090	140641006	CD4_Tmem	TE
chr7	140713993	140715008	CD4_Tmem	TE
chr7	141053478	141054242	CD4_Tmem	TE
chr7	141557471	141558915	CD4_Tmem	TE
chr7	141590311	141591145	CD4_Tmem	TE
chr7	141671679	141672178	CD4_Tmem	TE
chr7	7257635	7259106	CD4_Tmem	TE
chr7	141960275	141961199	CD4_Tmem	TE
chr7	142319956	142320904	CD4_Tmem	TE
chr7	142344877	142353325	CD4_Tmem	TE
chr7	142383961	142385088	CD4_Tmem	TE
chr7	142440682	142441257	CD4_Tmem	TE
chr7	142499667	142500763	CD4_Tmem	TE
chr7	142519296	142520469	CD4_Tmem	TE
chr7	142534994	142535934	CD4_Tmem	TE
chr7	142636569	142646241	CD4_Tmem	TE
chr7	7415847	7424852	CD4_Tmem	TE
chr7	142926763	142927758	CD4_Tmem	TE
chr7	143205506	143206348	CD4_Tmem	TE
chr7	143239409	143240649	CD4_Tmem	TE
chr7	143300571	143301671	CD4_Tmem	TE
chr7	143374540	143375808	CD4_Tmem	TE
chr7	143437293	143437846	CD4_Tmem	TE
chr7	143485034	143485591	CD4_Tmem	TE
chr7	143882485	143883018	CD4_Tmem	TE
chr7	7761326	7762680	CD4_Tmem	TE
chr7	144772951	144773632	CD4_Tmem	TE
chr7	144907973	144908939	CD4_Tmem	TE
chr7	148527350	148527849	CD4_Tmem	TE
chr7	148563737	148564766	CD4_Tmem	TE
chr7	148772685	148773712	CD4_Tmem	TE
chr7	149064694	149066026	CD4_Tmem	TE
chr7	149146571	149148393	CD4_Tmem	TE
chr7	149284213	149285484	CD4_Tmem	TE
chr7	149421950	149422856	CD4_Tmem	TE
chr7	7816002	7817181	CD4_Tmem	TE
chr7	150404498	150407089	CD4_Tmem	TE
chr7	150481283	150481947	CD4_Tmem	TE
chr7	150502393	150503002	CD4_Tmem	TE
chr7	150556260	150557079	CD4_Tmem	TE
chr7	150586260	150587286	CD4_Tmem	TE
chr7	150668056	150668778	CD4_Tmem	TE
chr7	150736882	150738051	CD4_Tmem	TE
chr7	150755139	150756172	CD4_Tmem	TE
chr7	150973779	150974916	CD4_Tmem	TE
chr7	7944129	7945304	CD4_Tmem	TE
chr7	151088657	151089591	CD4_Tmem	TE
chr7	151243214	151244057	CD4_Tmem	TE
chr7	151271433	151272177	CD4_Tmem	TE
chr7	151349435	151352312	CD4_Tmem	TE
chr7	151381333	151382124	CD4_Tmem	TE
chr7	151429391	151430169	CD4_Tmem	TE
chr7	151631542	151633362	CD4_Tmem	TE
chr7	151782476	151783253	CD4_Tmem	TE
chr7	151797277	151798024	CD4_Tmem	TE
chr7	7989017	7989807	CD4_Tmem	TE
chr7	151825578	151852055	CD4_Tmem	TE
chr7	151922998	151936811	CD4_Tmem	TE
chr7	152143972	152145118	CD4_Tmem	TE
chr7	152158430	152159290	CD4_Tmem	TE
chr7	154913595	154914221	CD4_Tmem	TE
chr7	155205086	155206887	CD4_Tmem	TE
chr7	155338561	155345031	CD4_Tmem	TE
chr7	155490523	155491406	CD4_Tmem	TE
chr7	155590074	155594104	CD4_Tmem	TE
chr7	155653491	155662927	CD4_Tmem	TE
chr7	8034659	8036084	CD4_Tmem	TE
chr7	155675788	155676415	CD4_Tmem	TE
chr7	155763635	155764503	CD4_Tmem	TE
chr7	156922900	156923655	CD4_Tmem	TE
chr7	157299556	157302856	CD4_Tmem	TE
chr7	157352316	157352906	CD4_Tmem	TE
chr7	157389698	157390701	CD4_Tmem	TE
chr7	157411502	157412060	CD4_Tmem	TE
chr7	157471017	157472261	CD4_Tmem	TE
chr7	157568098	157569206	CD4_Tmem	TE
chr7	158695710	158696539	CD4_Tmem	TE
chr7	8105215	8106120	CD4_Tmem	TE
chr7	158745991	158746494	CD4_Tmem	TE
chr7	158847438	158847950	CD4_Tmem	TE
chr7	158863402	158864420	CD4_Tmem	TE
chr7	158976280	158977393	CD4_Tmem	TE
chr7	159197034	159198656	CD4_Tmem	TE
chr7	875990	877458	CD4_Tmem	TE
chr7	8125042	8132604	CD4_Tmem	TE
chr7	8175921	8177209	CD4_Tmem	TE
chr7	10998889	10999420	CD4_Tmem	TE
chr7	11127075	11127624	CD4_Tmem	TE
chr7	11497866	11498365	CD4_Tmem	TE
chr7	12066354	12066952	CD4_Tmem	TE
chr7	12111398	12112075	CD4_Tmem	TE
chr7	12170009	12171092	CD4_Tmem	TE
chr7	12222695	12223368	CD4_Tmem	TE
chr7	12239781	12240332	CD4_Tmem	TE
chr7	901033	901796	CD4_Tmem	TE
chr7	12302621	12303412	CD4_Tmem	TE
chr7	12584758	12585333	CD4_Tmem	TE
chr7	12635598	12638727	CD4_Tmem	TE
chr7	12669985	12671286	CD4_Tmem	TE
chr7	12715378	12716100	CD4_Tmem	TE
chr7	12730574	12742579	CD4_Tmem	TE
chr7	13055633	13058013	CD4_Tmem	TE
chr7	13849798	13850625	CD4_Tmem	TE
chr7	13910636	13911179	CD4_Tmem	TE
chr7	921994	923664	CD4_Tmem	TE
chr7	14009718	14010286	CD4_Tmem	TE
chr7	14446580	14447204	CD4_Tmem	TE
chr7	16562735	16563630	CD4_Tmem	TE
chr7	16667771	16668458	CD4_Tmem	TE
chr7	16816278	16817010	CD4_Tmem	TE
chr7	16850575	16851660	CD4_Tmem	TE
chr7	16933739	16934286	CD4_Tmem	TE
chr7	17008816	17009865	CD4_Tmem	TE
chr7	17041159	17045238	CD4_Tmem	TE
chr7	952831	954353	CD4_Tmem	TE
chr7	17138523	17139435	CD4_Tmem	TE
chr7	17152556	17153193	CD4_Tmem	TE
chr7	17166985	17168023	CD4_Tmem	TE
chr7	17185648	17186678	CD4_Tmem	TE
chr7	17369137	17370680	CD4_Tmem	TE
chr7	17770201	17771122	CD4_Tmem	TE
chr7	17863105	17863787	CD4_Tmem	TE
chr7	17900916	17901415	CD4_Tmem	TE
chr7	18290208	18291782	CD4_Tmem	TE
chr8	636816	637404	CD4_Tmem	TE
chr8	28621841	28623024	CD4_Tmem	TE
chr8	28707891	28708949	CD4_Tmem	TE
chr8	28743543	28744042	CD4_Tmem	TE
chr8	28776737	28779753	CD4_Tmem	TE
chr8	29108465	29109899	CD4_Tmem	TE
chr8	29184642	29193299	CD4_Tmem	TE
chr8	29229522	29231010	CD4_Tmem	TE
chr8	29459009	29459508	CD4_Tmem	TE
chr8	2162579	2163078	CD4_Tmem	TE
chr8	29555205	29555940	CD4_Tmem	TE
chr8	29737071	29738033	CD4_Tmem	TE
chr8	29990126	29991066	CD4_Tmem	TE
chr8	30076015	30076703	CD4_Tmem	TE
chr8	30133489	30141957	CD4_Tmem	TE
chr8	30722565	30723186	CD4_Tmem	TE
chr8	30743372	30744652	CD4_Tmem	TE
chr8	31833160	31833858	CD4_Tmem	TE
chr8	2182269	2183435	CD4_Tmem	TE
chr8	32646613	32647112	CD4_Tmem	TE
chr8	32868021	32869312	CD4_Tmem	TE
chr8	33553646	33555265	CD4_Tmem	TE
chr8	35867764	35868693	CD4_Tmem	TE
chr8	37261197	37262176	CD4_Tmem	TE
chr8	37275116	37276687	CD4_Tmem	TE
chr8	37416653	37417338	CD4_Tmem	TE
chr8	37573838	37574815	CD4_Tmem	TE
chr8	37629738	37631966	CD4_Tmem	TE
chr8	37796538	37797719	CD4_Tmem	TE
chr8	2733379	2734625	CD4_Tmem	TE
chr8	37840989	37842173	CD4_Tmem	TE
chr8	38089979	38090960	CD4_Tmem	TE
chr8	38406556	38407055	CD4_Tmem	TE
chr8	38465616	38466528	CD4_Tmem	TE
chr8	38756607	38770591	CD4_Tmem	TE
chr8	38804717	38806541	CD4_Tmem	TE
chr8	6428280	6429346	CD4_Tmem	TE
chr8	38957027	38966637	CD4_Tmem	TE
chr8	39006683	39007264	CD4_Tmem	TE
chr8	39939575	39952174	CD4_Tmem	TE
chr8	41465868	41467160	CD4_Tmem	TE
chr8	41507534	41515666	CD4_Tmem	TE
chr8	41653345	41654620	CD4_Tmem	TE
chr8	41827761	41828976	CD4_Tmem	TE
chr8	41986611	41987731	CD4_Tmem	TE
chr8	42001401	42002064	CD4_Tmem	TE
chr8	6690085	6690937	CD4_Tmem	TE
chr8	42182517	42183214	CD4_Tmem	TE
chr8	42279751	42293315	CD4_Tmem	TE
chr8	42329848	42330430	CD4_Tmem	TE
chr8	42355259	42356100	CD4_Tmem	TE
chr8	42405016	42406259	CD4_Tmem	TE
chr8	42732456	42741927	CD4_Tmem	TE
chr8	43101359	43103505	CD4_Tmem	TE
chr8	43166750	43167249	CD4_Tmem	TE
chr8	6728965	6729658	CD4_Tmem	TE
chr8	46917565	46918192	CD4_Tmem	TE
chr8	46956354	46957024	CD4_Tmem	TE
chr8	47353210	47369942	CD4_Tmem	TE
chr8	47405992	47406719	CD4_Tmem	TE
chr8	47573094	47574648	CD4_Tmem	TE
chr8	47591706	47601230	CD4_Tmem	TE
chr8	48318645	48319309	CD4_Tmem	TE
chr8	51525448	51526087	CD4_Tmem	TE
chr8	6747886	6748719	CD4_Tmem	TE
chr8	51870701	51871419	CD4_Tmem	TE
chr8	51884492	51885634	CD4_Tmem	TE
chr8	51932896	51933448	CD4_Tmem	TE
chr8	51961242	51962688	CD4_Tmem	TE
chr8	52000033	52008876	CD4_Tmem	TE
chr8	52293921	52294885	CD4_Tmem	TE
chr8	52782952	52788889	CD4_Tmem	TE
chr8	53657135	53658194	CD4_Tmem	TE
chr8	53881091	53881590	CD4_Tmem	TE
chr8	6840576	6841405	CD4_Tmem	TE
chr8	54070509	54071341	CD4_Tmem	TE
chr8	54152498	54153752	CD4_Tmem	TE
chr8	55843486	55845255	CD4_Tmem	TE
chr8	55885213	55886020	CD4_Tmem	TE
chr8	55972431	55973379	CD4_Tmem	TE
chr8	55990582	55991570	CD4_Tmem	TE
chr8	56006131	56006869	CD4_Tmem	TE
chr8	56681690	56682637	CD4_Tmem	TE
chr8	57000223	57000722	CD4_Tmem	TE
chr8	57861751	57862464	CD4_Tmem	TE
chr8	57953615	57954223	CD4_Tmem	TE
chr8	58154660	58155902	CD4_Tmem	TE
chr8	58396087	58397613	CD4_Tmem	TE
chr8	58513167	58513675	CD4_Tmem	TE
chr8	58563247	58564065	CD4_Tmem	TE
chr8	58594476	58596416	CD4_Tmem	TE
chr8	58631991	58632490	CD4_Tmem	TE
chr8	58651415	58652621	CD4_Tmem	TE
chr8	58715233	58716153	CD4_Tmem	TE
chr8	687440	688657	CD4_Tmem	TE
chr8	8452194	8452970	CD4_Tmem	TE
chr8	58898241	58898806	CD4_Tmem	TE
chr8	58990891	58992094	CD4_Tmem	TE
chr8	59054939	59055438	CD4_Tmem	TE
chr8	59107554	59108172	CD4_Tmem	TE
chr8	59919443	59920195	CD4_Tmem	TE
chr8	59972263	59972924	CD4_Tmem	TE
chr8	60540328	60541123	CD4_Tmem	TE
chr8	60792364	60793207	CD4_Tmem	TE
chr8	60807599	60808141	CD4_Tmem	TE
chr8	8548287	8548870	CD4_Tmem	TE
chr8	60865136	60865739	CD4_Tmem	TE
chr8	60916173	60927777	CD4_Tmem	TE
chr8	60998138	61004929	CD4_Tmem	TE
chr8	61699914	61700585	CD4_Tmem	TE
chr8	63191867	63200473	CD4_Tmem	TE
chr8	63391227	63392033	CD4_Tmem	TE
chr8	65743357	65744053	CD4_Tmem	TE
chr8	65794044	65800064	CD4_Tmem	TE
chr8	65911761	65912334	CD4_Tmem	TE
chr8	8847953	8848626	CD4_Tmem	TE
chr8	65981315	65982538	CD4_Tmem	TE
chr8	66064237	66065355	CD4_Tmem	TE
chr8	66438819	66453496	CD4_Tmem	TE
chr8	66466943	66468271	CD4_Tmem	TE
chr8	66490133	66491316	CD4_Tmem	TE
chr8	66589165	66590046	CD4_Tmem	TE
chr8	66679343	66689289	CD4_Tmem	TE
chr8	66917454	66918110	CD4_Tmem	TE
chr8	8871690	8872289	CD4_Tmem	TE
chr8	67313237	67313806	CD4_Tmem	TE
chr8	67392279	67401320	CD4_Tmem	TE
chr8	67504118	67504839	CD4_Tmem	TE
chr8	67540164	67541009	CD4_Tmem	TE
chr8	67579541	67580463	CD4_Tmem	TE
chr8	67647210	67648236	CD4_Tmem	TE
chr8	67685743	67686738	CD4_Tmem	TE
chr8	67968034	67969331	CD4_Tmem	TE
chr8	68259759	68261066	CD4_Tmem	TE
chr8	69675858	69676526	CD4_Tmem	TE
chr8	8917386	8920396	CD4_Tmem	TE
chr8	70141167	70160928	CD4_Tmem	TE
chr8	70216930	70217685	CD4_Tmem	TE
chr8	70246092	70259074	CD4_Tmem	TE
chr8	70332917	70333479	CD4_Tmem	TE
chr8	70523382	70524717	CD4_Tmem	TE
chr8	70614844	70617569	CD4_Tmem	TE
chr8	70631193	70652060	CD4_Tmem	TE
chr8	73166765	73168830	CD4_Tmem	TE
chr8	73976000	73976522	CD4_Tmem	TE
chr8	74350125	74350815	CD4_Tmem	TE
chr8	9135136	9136277	CD4_Tmem	TE
chr8	76732743	76733257	CD4_Tmem	TE
chr8	77118484	77119317	CD4_Tmem	TE
chr8	78858750	78859596	CD4_Tmem	TE
chr8	79723200	79724012	CD4_Tmem	TE
chr8	79783184	79784020	CD4_Tmem	TE
chr8	79890584	79891869	CD4_Tmem	TE
chr8	80043294	80064805	CD4_Tmem	TE
chr8	80084992	80085491	CD4_Tmem	TE
chr8	80102855	80103692	CD4_Tmem	TE
chr8	10332659	10334950	CD4_Tmem	TE
chr8	80121401	80122924	CD4_Tmem	TE
chr8	80138531	80139053	CD4_Tmem	TE
chr8	80170690	80171855	CD4_Tmem	TE
chr8	80347650	80348171	CD4_Tmem	TE
chr8	80377064	80378140	CD4_Tmem	TE
chr8	80432101	80432768	CD4_Tmem	TE
chr8	80577623	80578693	CD4_Tmem	TE
chr8	80864504	80865106	CD4_Tmem	TE
chr8	81071544	81072085	CD4_Tmem	TE
chr8	10631424	10631928	CD4_Tmem	TE
chr8	81130077	81133167	CD4_Tmem	TE
chr8	81153576	81154700	CD4_Tmem	TE
chr8	81234658	81235283	CD4_Tmem	TE
chr8	85153616	85154137	CD4_Tmem	TE
chr8	85199584	85200950	CD4_Tmem	TE
chr8	85513196	85513995	CD4_Tmem	TE
chr8	86033219	86034212	CD4_Tmem	TE
chr8	86472253	86472926	CD4_Tmem	TE
chr8	89253101	89254225	CD4_Tmem	TE
chr8	89728750	89737299	CD4_Tmem	TE
chr8	89781202	89790524	CD4_Tmem	TE
chr8	89836771	89841892	CD4_Tmem	TE
chr8	89886957	89889737	CD4_Tmem	TE
chr8	90005440	90006334	CD4_Tmem	TE
chr8	90467267	90468137	CD4_Tmem	TE
chr8	90627137	90628251	CD4_Tmem	TE
chr8	90998982	90999606	CD4_Tmem	TE
chr8	11123607	11125075	CD4_Tmem	TE
chr8	91048033	91048549	CD4_Tmem	TE
chr8	92951230	92951729	CD4_Tmem	TE
chr8	92964850	92966141	CD4_Tmem	TE
chr8	93969005	93969673	CD4_Tmem	TE
chr8	94119445	94120561	CD4_Tmem	TE
chr8	94234472	94235025	CD4_Tmem	TE
chr8	94419773	94420562	CD4_Tmem	TE
chr8	94455238	94455949	CD4_Tmem	TE
chr8	94862137	94863725	CD4_Tmem	TE
chr8	94905213	94906141	CD4_Tmem	TE
chr8	94928506	94929309	CD4_Tmem	TE
chr8	94959866	94960620	CD4_Tmem	TE
chr8	95024109	95025281	CD4_Tmem	TE
chr8	95099787	95100780	CD4_Tmem	TE
chr8	95181193	95191116	CD4_Tmem	TE
chr8	95212730	95213566	CD4_Tmem	TE
chr8	95228216	95228753	CD4_Tmem	TE
chr8	11558426	11559003	CD4_Tmem	TE
chr8	95295218	95295925	CD4_Tmem	TE
chr8	96145197	96146124	CD4_Tmem	TE
chr8	96269305	96270249	CD4_Tmem	TE
chr8	96312354	96313884	CD4_Tmem	TE
chr8	96759843	96761558	CD4_Tmem	TE
chr8	97258886	97259635	CD4_Tmem	TE
chr8	98300321	98301137	CD4_Tmem	TE
chr8	98824792	98826350	CD4_Tmem	TE
chr8	99498472	99499577	CD4_Tmem	TE
chr8	99862503	99863016	CD4_Tmem	TE
chr8	100212681	100213551	CD4_Tmem	TE
chr8	100258489	100259395	CD4_Tmem	TE
chr8	100376065	100386514	CD4_Tmem	TE
chr8	100409791	100410562	CD4_Tmem	TE
chr8	100430497	100431312	CD4_Tmem	TE
chr8	100451492	100463366	CD4_Tmem	TE
chr8	100494071	100495258	CD4_Tmem	TE
chr8	100514680	100527450	CD4_Tmem	TE
chr8	100761714	100762711	CD4_Tmem	TE
chr8	11858409	11862950	CD4_Tmem	TE
chr8	100826817	100833117	CD4_Tmem	TE
chr8	100907751	100909086	CD4_Tmem	TE
chr8	100926431	100927199	CD4_Tmem	TE
chr8	101080265	101080956	CD4_Tmem	TE
chr8	101136756	101137800	CD4_Tmem	TE
chr8	101154624	101156226	CD4_Tmem	TE
chr8	101967534	101968038	CD4_Tmem	TE
chr8	11877340	11886397	CD4_Tmem	TE
chr8	102287144	102287680	CD4_Tmem	TE
chr8	102535533	102536248	CD4_Tmem	TE
chr8	102583143	102583855	CD4_Tmem	TE
chr8	102662299	102662827	CD4_Tmem	TE
chr8	102782403	102789387	CD4_Tmem	TE
chr8	102897736	102898235	CD4_Tmem	TE
chr8	102978243	102979043	CD4_Tmem	TE
chr8	103405753	103406689	CD4_Tmem	TE
chr8	103444487	103445234	CD4_Tmem	TE
chr8	104222895	104223602	CD4_Tmem	TE
chr8	12600686	12601284	CD4_Tmem	TE
chr8	104329649	104330266	CD4_Tmem	TE
chr8	104411538	104412283	CD4_Tmem	TE
chr8	104446209	104446869	CD4_Tmem	TE
chr8	104622443	104622959	CD4_Tmem	TE
chr8	104664927	104666047	CD4_Tmem	TE
chr8	105318394	105319737	CD4_Tmem	TE
chr8	108023334	108023868	CD4_Tmem	TE
chr8	108119455	108120569	CD4_Tmem	TE
chr8	108186884	108187388	CD4_Tmem	TE
chr8	12950980	12952223	CD4_Tmem	TE
chr8	108467820	108469137	CD4_Tmem	TE
chr8	108906289	108907335	CD4_Tmem	TE
chr8	109317484	109317983	CD4_Tmem	TE
chr8	110673364	110674210	CD4_Tmem	TE
chr8	113691787	113692342	CD4_Tmem	TE
chr8	115330452	115331147	CD4_Tmem	TE
chr8	115427327	115428091	CD4_Tmem	TE
chr8	115451298	115469284	CD4_Tmem	TE
chr8	115494855	115495537	CD4_Tmem	TE
chr8	13132053	13133516	CD4_Tmem	TE
chr8	115568821	115569351	CD4_Tmem	TE
chr8	115588535	115589168	CD4_Tmem	TE
chr8	115647815	115649440	CD4_Tmem	TE
chr8	116120237	116120835	CD4_Tmem	TE
chr8	116178719	116179218	CD4_Tmem	TE
chr8	116384141	116384777	CD4_Tmem	TE
chr8	116437235	116438474	CD4_Tmem	TE
chr8	116628826	116629999	CD4_Tmem	TE
chr8	16185734	16186687	CD4_Tmem	TE
chr8	116694197	116695498	CD4_Tmem	TE
chr8	116755049	116756150	CD4_Tmem	TE
chr8	116887234	116887769	CD4_Tmem	TE
chr8	117439056	117440365	CD4_Tmem	TE
chr8	117881329	117882064	CD4_Tmem	TE
chr8	118258717	118259359	CD4_Tmem	TE
chr8	118563791	118564340	CD4_Tmem	TE
chr8	119688640	119689651	CD4_Tmem	TE
chr8	16603964	16604463	CD4_Tmem	TE
chr8	119784298	119784893	CD4_Tmem	TE
chr8	119982097	119983126	CD4_Tmem	TE
chr8	120672877	120673473	CD4_Tmem	TE
chr8	120701759	120702558	CD4_Tmem	TE
chr8	120717445	120732588	CD4_Tmem	TE
chr8	120749166	120749923	CD4_Tmem	TE
chr8	120785028	120786632	CD4_Tmem	TE
chr8	120803478	120803987	CD4_Tmem	TE
chr8	120827408	120828163	CD4_Tmem	TE
chr8	1735363	1746980	CD4_Tmem	TE
chr8	17012864	17013584	CD4_Tmem	TE
chr8	121723912	121725545	CD4_Tmem	TE
chr8	121811283	121811899	CD4_Tmem	TE
chr8	122638814	122639313	CD4_Tmem	TE
chr8	122798546	122799456	CD4_Tmem	TE
chr8	123037460	123037964	CD4_Tmem	TE
chr8	123520145	123520717	CD4_Tmem	TE
chr8	17697079	17697682	CD4_Tmem	TE
chr8	124190489	124198188	CD4_Tmem	TE
chr8	124425585	124426360	CD4_Tmem	TE
chr8	124563624	124565177	CD4_Tmem	TE
chr8	124604539	124605057	CD4_Tmem	TE
chr8	124629542	124638006	CD4_Tmem	TE
chr8	124660203	124673777	CD4_Tmem	TE
chr8	124687191	124688237	CD4_Tmem	TE
chr8	124709195	124709983	CD4_Tmem	TE
chr8	124751234	124752280	CD4_Tmem	TE
chr8	18209475	18210645	CD4_Tmem	TE
chr8	125226314	125227071	CD4_Tmem	TE
chr8	125272718	125273691	CD4_Tmem	TE
chr8	125309122	125310089	CD4_Tmem	TE
chr8	125341542	125344331	CD4_Tmem	TE
chr8	125434423	125434968	CD4_Tmem	TE
chr8	125607482	125608474	CD4_Tmem	TE
chr8	125637111	125648890	CD4_Tmem	TE
chr8	125729599	125730098	CD4_Tmem	TE
chr8	125911631	125912342	CD4_Tmem	TE
chr8	19013311	19013932	CD4_Tmem	TE
chr8	125971521	125972489	CD4_Tmem	TE
chr8	126067883	126069016	CD4_Tmem	TE
chr8	127124874	127125583	CD4_Tmem	TE
chr8	127169610	127170428	CD4_Tmem	TE
chr8	127196588	127206984	CD4_Tmem	TE
chr8	127440632	127441730	CD4_Tmem	TE
chr8	127759458	127761083	CD4_Tmem	TE
chr8	127810279	127811197	CD4_Tmem	TE
chr8	127889805	127890350	CD4_Tmem	TE
chr8	19095640	19096777	CD4_Tmem	TE
chr8	127917056	127917873	CD4_Tmem	TE
chr8	127992538	127993720	CD4_Tmem	TE
chr8	128230583	128231242	CD4_Tmem	TE
chr8	128250154	128251750	CD4_Tmem	TE
chr8	128376863	128377362	CD4_Tmem	TE
chr8	128540204	128541010	CD4_Tmem	TE
chr8	128554726	128557109	CD4_Tmem	TE
chr8	128590945	128591586	CD4_Tmem	TE
chr8	129303279	129303993	CD4_Tmem	TE
chr8	129885401	129900853	CD4_Tmem	TE
chr8	19127747	19128551	CD4_Tmem	TE
chr8	129971553	129972065	CD4_Tmem	TE
chr8	129994013	129995595	CD4_Tmem	TE
chr8	130041920	130046168	CD4_Tmem	TE
chr8	130191469	130192195	CD4_Tmem	TE
chr8	130244726	130248934	CD4_Tmem	TE
chr8	130317439	130318381	CD4_Tmem	TE
chr8	131827305	131827928	CD4_Tmem	TE
chr8	19209174	19209768	CD4_Tmem	TE
chr8	132832788	132833756	CD4_Tmem	TE
chr8	132978338	132979410	CD4_Tmem	TE
chr8	133016220	133016958	CD4_Tmem	TE
chr8	133138579	133139882	CD4_Tmem	TE
chr8	133202516	133203071	CD4_Tmem	TE
chr8	133217503	133218204	CD4_Tmem	TE
chr8	133256499	133257295	CD4_Tmem	TE
chr8	133282885	133283521	CD4_Tmem	TE
chr8	19385559	19386058	CD4_Tmem	TE
chr8	133568491	133569008	CD4_Tmem	TE
chr8	133616310	133617152	CD4_Tmem	TE
chr8	133693822	133694380	CD4_Tmem	TE
chr8	133898788	133899782	CD4_Tmem	TE
chr8	134020548	134021682	CD4_Tmem	TE
chr8	134043234	134044030	CD4_Tmem	TE
chr8	134261368	134261884	CD4_Tmem	TE
chr8	134332369	134333460	CD4_Tmem	TE
chr8	19408384	19409125	CD4_Tmem	TE
chr8	134601570	134602213	CD4_Tmem	TE
chr8	134619540	134620273	CD4_Tmem	TE
chr8	134685062	134685992	CD4_Tmem	TE
chr8	134719557	134721126	CD4_Tmem	TE
chr8	140272763	140273457	CD4_Tmem	TE
chr8	140544598	140545164	CD4_Tmem	TE
chr8	140790747	140791774	CD4_Tmem	TE
chr8	19474872	19475958	CD4_Tmem	TE
chr8	140838870	140839609	CD4_Tmem	TE
chr8	141089037	141089937	CD4_Tmem	TE
chr8	141120788	141121343	CD4_Tmem	TE
chr8	141156910	141157493	CD4_Tmem	TE
chr8	141205854	141207393	CD4_Tmem	TE
chr8	141264955	141279000	CD4_Tmem	TE
chr8	141327068	141327798	CD4_Tmem	TE
chr8	142475051	142476082	CD4_Tmem	TE
chr8	1787574	1788510	CD4_Tmem	TE
chr8	142738344	142739710	CD4_Tmem	TE
chr8	142756775	142757473	CD4_Tmem	TE
chr8	142844514	142845099	CD4_Tmem	TE
chr8	143025305	143027151	CD4_Tmem	TE
chr8	143206779	143207541	CD4_Tmem	TE
chr8	143334184	143335170	CD4_Tmem	TE
chr8	143461329	143462752	CD4_Tmem	TE
chr8	143529296	143541858	CD4_Tmem	TE
chr8	143965598	143966641	CD4_Tmem	TE
chr8	19510606	19511550	CD4_Tmem	TE
chr8	143985687	143986732	CD4_Tmem	TE
chr8	144003111	144003860	CD4_Tmem	TE
chr8	144060549	144061048	CD4_Tmem	TE
chr8	144412875	144413699	CD4_Tmem	TE
chr8	144455531	144456222	CD4_Tmem	TE
chr8	144877923	144879272	CD4_Tmem	TE
chr8	19681543	19682745	CD4_Tmem	TE
chr8	19695958	19696760	CD4_Tmem	TE
chr8	20186232	20187415	CD4_Tmem	TE
chr8	20251496	20252207	CD4_Tmem	TE
chr8	20492881	20493635	CD4_Tmem	TE
chr8	21857624	21858834	CD4_Tmem	TE
chr8	21896708	21897625	CD4_Tmem	TE
chr8	1823324	1824195	CD4_Tmem	TE
chr8	22009626	22010592	CD4_Tmem	TE
chr8	22138650	22139415	CD4_Tmem	TE
chr8	22443529	22444134	CD4_Tmem	TE
chr8	22531257	22531766	CD4_Tmem	TE
chr8	22551008	22552058	CD4_Tmem	TE
chr8	22565027	22566304	CD4_Tmem	TE
chr8	22599345	22599855	CD4_Tmem	TE
chr8	22625967	22643166	CD4_Tmem	TE
chr8	22715233	22716251	CD4_Tmem	TE
chr8	1868089	1868665	CD4_Tmem	TE
chr8	22973368	22974813	CD4_Tmem	TE
chr8	23017958	23019620	CD4_Tmem	TE
chr8	23073835	23075065	CD4_Tmem	TE
chr8	23176402	23177392	CD4_Tmem	TE
chr8	23287512	23288872	CD4_Tmem	TE
chr8	23540709	23541824	CD4_Tmem	TE
chr8	23558486	23559897	CD4_Tmem	TE
chr8	23761067	23761968	CD4_Tmem	TE
chr8	2000722	2002150	CD4_Tmem	TE
chr8	24386347	24387923	CD4_Tmem	TE
chr8	24941017	24942254	CD4_Tmem	TE
chr8	25234762	25235341	CD4_Tmem	TE
chr8	26133548	26134502	CD4_Tmem	TE
chr8	26257596	26258393	CD4_Tmem	TE
chr8	26304298	26305395	CD4_Tmem	TE
chr8	26440180	26449958	CD4_Tmem	TE
chr8	26608923	26610208	CD4_Tmem	TE
chr8	27274105	27286856	CD4_Tmem	TE
chr8	2101601	2102178	CD4_Tmem	TE
chr8	27325227	27327072	CD4_Tmem	TE
chr8	27340441	27341011	CD4_Tmem	TE
chr8	27361728	27364115	CD4_Tmem	TE
chr8	27378483	27379154	CD4_Tmem	TE
chr8	27394982	27409252	CD4_Tmem	TE
chr8	27547387	27548292	CD4_Tmem	TE
chr8	28092326	28100725	CD4_Tmem	TE
chr8	28384973	28386749	CD4_Tmem	TE
chr9	221962	228071	CD4_Tmem	TE
chr9	2043935	2054411	CD4_Tmem	TE
chr9	33082054	33083134	CD4_Tmem	TE
chr9	33102004	33102563	CD4_Tmem	TE
chr9	33125819	33137652	CD4_Tmem	TE
chr9	33158565	33159945	CD4_Tmem	TE
chr9	33202012	33202816	CD4_Tmem	TE
chr9	33221004	33221715	CD4_Tmem	TE
chr9	33835509	33836584	CD4_Tmem	TE
chr9	33883900	33884399	CD4_Tmem	TE
chr9	34701164	34702140	CD4_Tmem	TE
chr9	2125574	2126266	CD4_Tmem	TE
chr9	34986388	34986934	CD4_Tmem	TE
chr9	35111078	35111905	CD4_Tmem	TE
chr9	35537811	35539070	CD4_Tmem	TE
chr9	35616898	35619818	CD4_Tmem	TE
chr9	35638271	35638906	CD4_Tmem	TE
chr9	35664253	35665335	CD4_Tmem	TE
chr9	35844029	35845244	CD4_Tmem	TE
chr9	36092019	36093034	CD4_Tmem	TE
chr9	36127571	36128495	CD4_Tmem	TE
chr9	2157185	2159939	CD4_Tmem	TE
chr9	36166148	36166900	CD4_Tmem	TE
chr9	36257642	36258871	CD4_Tmem	TE
chr9	36457808	36471296	CD4_Tmem	TE
chr9	36765554	36766347	CD4_Tmem	TE
chr9	37036543	37037359	CD4_Tmem	TE
chr9	37146165	37158079	CD4_Tmem	TE
chr9	37408887	37409516	CD4_Tmem	TE
chr9	37503447	37504224	CD4_Tmem	TE
chr9	37528389	37529534	CD4_Tmem	TE
chr9	2208935	2210060	CD4_Tmem	TE
chr9	37575329	37576513	CD4_Tmem	TE
chr9	37784181	37785384	CD4_Tmem	TE
chr9	37994473	38009068	CD4_Tmem	TE
chr9	39463678	39464709	CD4_Tmem	TE
chr9	41229217	41230294	CD4_Tmem	TE
chr9	41273351	41274251	CD4_Tmem	TE
chr9	41643664	41644163	CD4_Tmem	TE
chr9	62882687	62883186	CD4_Tmem	TE
chr9	66269769	66270366	CD4_Tmem	TE
chr9	66900443	66901249	CD4_Tmem	TE
chr9	2763897	2764661	CD4_Tmem	TE
chr9	68559607	68560840	CD4_Tmem	TE
chr9	68639625	68640898	CD4_Tmem	TE
chr9	68919500	68920011	CD4_Tmem	TE
chr9	68998973	68999683	CD4_Tmem	TE
chr9	69019672	69028042	CD4_Tmem	TE
chr9	69121185	69122550	CD4_Tmem	TE
chr9	69168608	69175075	CD4_Tmem	TE
chr9	69474741	69475722	CD4_Tmem	TE
chr9	69745442	69746544	CD4_Tmem	TE
chr9	70397440	70398682	CD4_Tmem	TE
chr9	2849792	2850385	CD4_Tmem	TE
chr9	70563012	70564315	CD4_Tmem	TE
chr9	71638503	71647740	CD4_Tmem	TE
chr9	71685086	71685831	CD4_Tmem	TE
chr9	71743610	71744347	CD4_Tmem	TE
chr9	72167323	72167848	CD4_Tmem	TE
chr9	72193523	72194458	CD4_Tmem	TE
chr9	72294274	72294788	CD4_Tmem	TE
chr9	2872515	2873064	CD4_Tmem	TE
chr9	72371183	72371783	CD4_Tmem	TE
chr9	72443153	72444273	CD4_Tmem	TE
chr9	72464484	72465151	CD4_Tmem	TE
chr9	72586331	72587114	CD4_Tmem	TE
chr9	73131636	73132821	CD4_Tmem	TE
chr9	73167330	73168797	CD4_Tmem	TE
chr9	73219633	73220698	CD4_Tmem	TE
chr9	74245359	74246347	CD4_Tmem	TE
chr9	74277148	74277741	CD4_Tmem	TE
chr9	74322481	74323104	CD4_Tmem	TE
chr9	3433977	3435109	CD4_Tmem	TE
chr9	74556743	74557907	CD4_Tmem	TE
chr9	75001710	75002581	CD4_Tmem	TE
chr9	75071505	75072004	CD4_Tmem	TE
chr9	75238377	75239600	CD4_Tmem	TE
chr9	75873316	75874082	CD4_Tmem	TE
chr9	76023365	76024234	CD4_Tmem	TE
chr9	76446891	76447537	CD4_Tmem	TE
chr9	76571047	76576726	CD4_Tmem	TE
chr9	76595382	76596219	CD4_Tmem	TE
chr9	3467470	3467969	CD4_Tmem	TE
chr9	76650671	76651667	CD4_Tmem	TE
chr9	76687792	76688446	CD4_Tmem	TE
chr9	77418405	77418904	CD4_Tmem	TE
chr9	77780077	77780631	CD4_Tmem	TE
chr9	77908852	77909632	CD4_Tmem	TE
chr9	77977056	77977661	CD4_Tmem	TE
chr9	78053884	78054628	CD4_Tmem	TE
chr9	78074335	78075405	CD4_Tmem	TE
chr9	78097152	78104364	CD4_Tmem	TE
chr9	78118706	78119604	CD4_Tmem	TE
chr9	4596424	4597027	CD4_Tmem	TE
chr9	78132426	78133047	CD4_Tmem	TE
chr9	79583571	79584600	CD4_Tmem	TE
chr9	79610757	79624620	CD4_Tmem	TE
chr9	79651024	79651650	CD4_Tmem	TE
chr9	79812389	79813047	CD4_Tmem	TE
chr9	79877622	79884810	CD4_Tmem	TE
chr9	81596867	81610786	CD4_Tmem	TE
chr9	81814563	81815248	CD4_Tmem	TE
chr9	83406505	83407900	CD4_Tmem	TE
chr9	4619976	4620659	CD4_Tmem	TE
chr9	83507917	83521961	CD4_Tmem	TE
chr9	83598210	83598966	CD4_Tmem	TE
chr9	84292841	84293682	CD4_Tmem	TE
chr9	84368055	84368767	CD4_Tmem	TE
chr9	85715053	85723560	CD4_Tmem	TE
chr9	86052524	86053725	CD4_Tmem	TE
chr9	86337433	86338089	CD4_Tmem	TE
chr9	88322622	88323365	CD4_Tmem	TE
chr9	88923217	88924198	CD4_Tmem	TE
chr9	89350697	89351259	CD4_Tmem	TE
chr9	4762502	4763435	CD4_Tmem	TE
chr9	89483864	89484803	CD4_Tmem	TE
chr9	89501875	89502514	CD4_Tmem	TE
chr9	89743102	89743734	CD4_Tmem	TE
chr9	89961282	89962931	CD4_Tmem	TE
chr9	89999219	90000157	CD4_Tmem	TE
chr9	90860400	90861180	CD4_Tmem	TE
chr9	91085043	91086013	CD4_Tmem	TE
chr9	91100495	91102199	CD4_Tmem	TE
chr9	4901280	4902155	CD4_Tmem	TE
chr9	91130830	91131814	CD4_Tmem	TE
chr9	91150777	91165129	CD4_Tmem	TE
chr9	91192803	91194290	CD4_Tmem	TE
chr9	91207497	91208801	CD4_Tmem	TE
chr9	91711077	91712359	CD4_Tmem	TE
chr9	91798289	91799150	CD4_Tmem	TE
chr9	91905872	91906438	CD4_Tmem	TE
chr9	92770152	92770914	CD4_Tmem	TE
chr9	93001160	93001858	CD4_Tmem	TE
chr9	4938564	4939482	CD4_Tmem	TE
chr9	93028319	93037991	CD4_Tmem	TE
chr9	93082793	93083915	CD4_Tmem	TE
chr9	93115864	93120476	CD4_Tmem	TE
chr9	93143629	93144501	CD4_Tmem	TE
chr9	93301826	93302524	CD4_Tmem	TE
chr9	93463822	93464835	CD4_Tmem	TE
chr9	93504617	93505590	CD4_Tmem	TE
chr9	93566263	93567515	CD4_Tmem	TE
chr9	93600227	93600793	CD4_Tmem	TE
chr9	4957768	4958267	CD4_Tmem	TE
chr9	94156491	94157312	CD4_Tmem	TE
chr9	94655680	94669615	CD4_Tmem	TE
chr9	94804438	94804968	CD4_Tmem	TE
chr9	94860262	94871570	CD4_Tmem	TE
chr9	95273085	95273820	CD4_Tmem	TE
chr9	95316526	95318018	CD4_Tmem	TE
chr9	95462328	95463047	CD4_Tmem	TE
chr9	95494199	95495222	CD4_Tmem	TE
chr9	95724353	95725067	CD4_Tmem	TE
chr9	95981587	95982159	CD4_Tmem	TE
chr9	5178225	5178724	CD4_Tmem	TE
chr9	96008513	96022201	CD4_Tmem	TE
chr9	96137143	96137979	CD4_Tmem	TE
chr9	96566226	96567440	CD4_Tmem	TE
chr9	96853004	96854602	CD4_Tmem	TE
chr9	97038368	97039394	CD4_Tmem	TE
chr9	97221181	97222068	CD4_Tmem	TE
chr9	97574815	97575567	CD4_Tmem	TE
chr9	97803241	97804197	CD4_Tmem	TE
chr9	97906051	97907195	CD4_Tmem	TE
chr9	5327023	5337071	CD4_Tmem	TE
chr9	97937838	97938583	CD4_Tmem	TE
chr9	98044825	98045760	CD4_Tmem	TE
chr9	98075529	98076247	CD4_Tmem	TE
chr9	98145413	98146594	CD4_Tmem	TE
chr9	98168400	98169738	CD4_Tmem	TE
chr9	99013091	99013912	CD4_Tmem	TE
chr9	99052344	99059796	CD4_Tmem	TE
chr9	99076082	99077004	CD4_Tmem	TE
chr9	99135250	99135822	CD4_Tmem	TE
chr9	5350589	5353022	CD4_Tmem	TE
chr9	99253572	99260021	CD4_Tmem	TE
chr9	99720377	99721101	CD4_Tmem	TE
chr9	99850799	99851929	CD4_Tmem	TE
chr9	100410979	100411984	CD4_Tmem	TE
chr9	100598136	100599034	CD4_Tmem	TE
chr9	101569971	101570565	CD4_Tmem	TE
chr9	101585497	101586260	CD4_Tmem	TE
chr9	101704952	101705482	CD4_Tmem	TE
chr9	104829737	104830301	CD4_Tmem	TE
chr9	104961140	104968591	CD4_Tmem	TE
chr9	5493130	5494282	CD4_Tmem	TE
chr9	105006398	105007492	CD4_Tmem	TE
chr9	105051854	105053536	CD4_Tmem	TE
chr9	105114493	105128247	CD4_Tmem	TE
chr9	105141080	105142103	CD4_Tmem	TE
chr9	105405331	105405956	CD4_Tmem	TE
chr9	105500084	105500723	CD4_Tmem	TE
chr9	105655845	105656725	CD4_Tmem	TE
chr9	105858137	105858692	CD4_Tmem	TE
chr9	108469294	108470032	CD4_Tmem	TE
chr9	108911719	108912243	CD4_Tmem	TE
chr9	5531603	5532390	CD4_Tmem	TE
chr9	109110346	109110857	CD4_Tmem	TE
chr9	109886563	109887062	CD4_Tmem	TE
chr9	110047863	110049787	CD4_Tmem	TE
chr9	110875008	110875551	CD4_Tmem	TE
chr9	111075982	111076840	CD4_Tmem	TE
chr9	111926194	111938300	CD4_Tmem	TE
chr9	112002354	112002885	CD4_Tmem	TE
chr9	112060977	112061642	CD4_Tmem	TE
chr9	113187461	113188636	CD4_Tmem	TE
chr9	296581	297933	CD4_Tmem	TE
chr9	113232354	113233611	CD4_Tmem	TE
chr9	113548136	113548930	CD4_Tmem	TE
chr9	113992336	113992891	CD4_Tmem	TE
chr9	114484470	114485266	CD4_Tmem	TE
chr9	114591876	114592773	CD4_Tmem	TE
chr9	114690883	114691584	CD4_Tmem	TE
chr9	114718651	114719304	CD4_Tmem	TE
chr9	5586125	5587250	CD4_Tmem	TE
chr9	114738431	114738990	CD4_Tmem	TE
chr9	114851922	114852767	CD4_Tmem	TE
chr9	114869582	114870240	CD4_Tmem	TE
chr9	114888950	114909420	CD4_Tmem	TE
chr9	114957578	114958642	CD4_Tmem	TE
chr9	115006146	115007065	CD4_Tmem	TE
chr9	117782851	117784138	CD4_Tmem	TE
chr9	117825743	117826513	CD4_Tmem	TE
chr9	120402861	120403667	CD4_Tmem	TE
chr9	120711815	120712321	CD4_Tmem	TE
chr9	5608307	5609114	CD4_Tmem	TE
chr9	121121167	121133485	CD4_Tmem	TE
chr9	121267928	121269202	CD4_Tmem	TE
chr9	121288669	121289198	CD4_Tmem	TE
chr9	121353244	121359279	CD4_Tmem	TE
chr9	121557747	121558561	CD4_Tmem	TE
chr9	122122477	122123097	CD4_Tmem	TE
chr9	122815682	122816624	CD4_Tmem	TE
chr9	5650146	5650921	CD4_Tmem	TE
chr9	122835126	122835625	CD4_Tmem	TE
chr9	123304539	123305038	CD4_Tmem	TE
chr9	123322451	123323242	CD4_Tmem	TE
chr9	123338860	123340595	CD4_Tmem	TE
chr9	124196994	124216959	CD4_Tmem	TE
chr9	124285809	124286618	CD4_Tmem	TE
chr9	124305865	124306446	CD4_Tmem	TE
chr9	124392123	124392988	CD4_Tmem	TE
chr9	5825189	5825688	CD4_Tmem	TE
chr9	124965279	124966207	CD4_Tmem	TE
chr9	125125576	125126515	CD4_Tmem	TE
chr9	125410033	125410571	CD4_Tmem	TE
chr9	125521764	125522459	CD4_Tmem	TE
chr9	125632269	125633017	CD4_Tmem	TE
chr9	125823803	125830249	CD4_Tmem	TE
chr9	126470033	126471460	CD4_Tmem	TE
chr9	126523200	126524049	CD4_Tmem	TE
chr9	126637006	126637853	CD4_Tmem	TE
chr9	126719374	126723281	CD4_Tmem	TE
chr9	5841371	5851655	CD4_Tmem	TE
chr9	126985689	126986189	CD4_Tmem	TE
chr9	127244677	127245473	CD4_Tmem	TE
chr9	127556933	127569962	CD4_Tmem	TE
chr9	127607922	127612453	CD4_Tmem	TE
chr9	127770017	127771713	CD4_Tmem	TE
chr9	127801847	127804069	CD4_Tmem	TE
chr9	127861675	127862932	CD4_Tmem	TE
chr9	127970312	127971625	CD4_Tmem	TE
chr9	128007408	128008268	CD4_Tmem	TE
chr9	128025630	128026911	CD4_Tmem	TE
chr9	6068530	6080647	CD4_Tmem	TE
chr9	128249764	128250850	CD4_Tmem	TE
chr9	128419760	128421346	CD4_Tmem	TE
chr9	128688294	128689352	CD4_Tmem	TE
chr9	128828853	128830075	CD4_Tmem	TE
chr9	129068568	129069902	CD4_Tmem	TE
chr9	129202491	129203223	CD4_Tmem	TE
chr9	129235559	129236947	CD4_Tmem	TE
chr9	129382539	129384248	CD4_Tmem	TE
chr9	129412542	129414185	CD4_Tmem	TE
chr9	6428738	6429702	CD4_Tmem	TE
chr9	129458886	129461120	CD4_Tmem	TE
chr9	129597429	129598142	CD4_Tmem	TE
chr9	129625855	129627160	CD4_Tmem	TE
chr9	129737430	129738012	CD4_Tmem	TE
chr9	129773427	129774047	CD4_Tmem	TE
chr9	129885233	129888927	CD4_Tmem	TE
chr9	129944466	129945560	CD4_Tmem	TE
chr9	129962017	129963468	CD4_Tmem	TE
chr9	129990264	130007771	CD4_Tmem	TE
chr9	6630570	6631322	CD4_Tmem	TE
chr9	130127973	130129521	CD4_Tmem	TE
chr9	130834307	130835582	CD4_Tmem	TE
chr9	131233536	131238423	CD4_Tmem	TE
chr9	131578221	131585644	CD4_Tmem	TE
chr9	131620743	131636034	CD4_Tmem	TE
chr9	131838949	131839962	CD4_Tmem	TE
chr9	132222970	132224356	CD4_Tmem	TE
chr9	132240503	132241683	CD4_Tmem	TE
chr9	132486994	132487505	CD4_Tmem	TE
chr9	132768752	132770719	CD4_Tmem	TE
chr9	133340371	133342162	CD4_Tmem	TE
chr9	133676845	133684308	CD4_Tmem	TE
chr9	133701279	133702881	CD4_Tmem	TE
chr9	133786393	133787957	CD4_Tmem	TE
chr9	133855212	133856567	CD4_Tmem	TE
chr9	447552	448379	CD4_Tmem	TE
chr9	133954631	133955358	CD4_Tmem	TE
chr9	134065642	134066247	CD4_Tmem	TE
chr9	134343787	134344684	CD4_Tmem	TE
chr9	134365685	134373210	CD4_Tmem	TE
chr9	134390480	134396841	CD4_Tmem	TE
chr9	134443244	134457079	CD4_Tmem	TE
chr9	134928523	134929638	CD4_Tmem	TE
chr9	135887174	135888232	CD4_Tmem	TE
chr9	135992170	135993061	CD4_Tmem	TE
chr9	136044857	136046486	CD4_Tmem	TE
chr9	7094375	7094954	CD4_Tmem	TE
chr9	136231760	136232437	CD4_Tmem	TE
chr9	136267032	136267702	CD4_Tmem	TE
chr9	136403288	136403880	CD4_Tmem	TE
chr9	136538689	136540228	CD4_Tmem	TE
chr9	136619317	136620219	CD4_Tmem	TE
chr9	136644298	136645429	CD4_Tmem	TE
chr9	136700669	136701532	CD4_Tmem	TE
chr9	136901646	136902778	CD4_Tmem	TE
chr9	136959569	136960429	CD4_Tmem	TE
chr9	137032213	137033047	CD4_Tmem	TE
chr9	7149840	7163292	CD4_Tmem	TE
chr9	137095410	137096112	CD4_Tmem	TE
chr9	137129255	137129909	CD4_Tmem	TE
chr9	137200456	137201320	CD4_Tmem	TE
chr9	137461390	137462164	CD4_Tmem	TE
chr9	137705393	137706357	CD4_Tmem	TE
chr9	7626141	7627184	CD4_Tmem	TE
chr9	7798737	7799975	CD4_Tmem	TE
chr9	7843981	7844485	CD4_Tmem	TE
chr9	7879487	7880270	CD4_Tmem	TE
chr9	8052664	8053792	CD4_Tmem	TE
chr9	9923970	9924606	CD4_Tmem	TE
chr9	14314510	14322904	CD4_Tmem	TE
chr9	14680624	14681124	CD4_Tmem	TE
chr9	15295996	15300030	CD4_Tmem	TE
chr9	15542768	15543441	CD4_Tmem	TE
chr9	19142226	19162185	CD4_Tmem	TE
chr9	19183511	19184722	CD4_Tmem	TE
chr9	19441130	19442135	CD4_Tmem	TE
chr9	19464587	19465166	CD4_Tmem	TE
chr9	649791	650766	CD4_Tmem	TE
chr9	19925849	19926445	CD4_Tmem	TE
chr9	20041924	20043494	CD4_Tmem	TE
chr9	20208747	20210076	CD4_Tmem	TE
chr9	20314631	20315130	CD4_Tmem	TE
chr9	20335806	20336305	CD4_Tmem	TE
chr9	20398561	20399215	CD4_Tmem	TE
chr9	20457529	20458028	CD4_Tmem	TE
chr9	20579445	20579945	CD4_Tmem	TE
chr9	20989820	21002014	CD4_Tmem	TE
chr9	21023242	21023854	CD4_Tmem	TE
chr9	899254	899946	CD4_Tmem	TE
chr9	21060645	21061149	CD4_Tmem	TE
chr9	21095725	21096853	CD4_Tmem	TE
chr9	21179136	21179662	CD4_Tmem	TE
chr9	21357344	21358705	CD4_Tmem	TE
chr9	21443888	21444752	CD4_Tmem	TE
chr9	21527867	21528409	CD4_Tmem	TE
chr9	21575954	21576955	CD4_Tmem	TE
chr9	21744734	21745345	CD4_Tmem	TE
chr9	21777801	21778615	CD4_Tmem	TE
chr9	21919369	21920026	CD4_Tmem	TE
chr9	972303	972802	CD4_Tmem	TE
chr9	21974257	21975401	CD4_Tmem	TE
chr9	22050125	22051018	CD4_Tmem	TE
chr9	22079662	22080387	CD4_Tmem	TE
chr9	23590065	23590881	CD4_Tmem	TE
chr9	27437554	27438226	CD4_Tmem	TE
chr9	27563891	27565101	CD4_Tmem	TE
chr9	27589305	27600273	CD4_Tmem	TE
chr9	30300888	30301944	CD4_Tmem	TE
chr9	31152956	31153653	CD4_Tmem	TE
chr9	31210839	31211338	CD4_Tmem	TE
chr9	31259662	31260782	CD4_Tmem	TE
chr9	31290492	31291008	CD4_Tmem	TE
chr9	31518645	31519165	CD4_Tmem	TE
chr9	31542120	31542747	CD4_Tmem	TE
chr9	31629614	31630207	CD4_Tmem	TE
chr9	31756394	31756942	CD4_Tmem	TE
chr9	33043649	33044708	CD4_Tmem	TE
chrX	19314	20292	CD4_Tmem	TE
chrX	1657203	1662040	CD4_Tmem	TE
chrX	40278627	40279257	CD4_Tmem	TE
chrX	40467432	40468528	CD4_Tmem	TE
chrX	40539013	40540171	CD4_Tmem	TE
chrX	40570550	40571473	CD4_Tmem	TE
chrX	40644615	40645491	CD4_Tmem	TE
chrX	40932927	40934286	CD4_Tmem	TE
chrX	41009720	41010678	CD4_Tmem	TE
chrX	41265332	41266069	CD4_Tmem	TE
chrX	41383085	41384487	CD4_Tmem	TE
chrX	41441988	41443281	CD4_Tmem	TE
chrX	2320380	2321272	CD4_Tmem	TE
chrX	41559132	41559631	CD4_Tmem	TE
chrX	41580140	41581101	CD4_Tmem	TE
chrX	41705379	41706283	CD4_Tmem	TE
chrX	41863262	41863813	CD4_Tmem	TE
chrX	42127847	42128574	CD4_Tmem	TE
chrX	42933805	42943920	CD4_Tmem	TE
chrX	44032668	44033540	CD4_Tmem	TE
chrX	44252841	44253779	CD4_Tmem	TE
chrX	44314061	44314560	CD4_Tmem	TE
chrX	45758199	45767609	CD4_Tmem	TE
chrX	2628900	2630428	CD4_Tmem	TE
chrX	45806172	45807151	CD4_Tmem	TE
chrX	46626427	46627167	CD4_Tmem	TE
chrX	47128888	47129659	CD4_Tmem	TE
chrX	47193426	47194489	CD4_Tmem	TE
chrX	47365895	47366487	CD4_Tmem	TE
chrX	47555866	47556488	CD4_Tmem	TE
chrX	47637353	47638017	CD4_Tmem	TE
chrX	48020787	48021782	CD4_Tmem	TE
chrX	48597146	48598370	CD4_Tmem	TE
chrX	48682633	48684062	CD4_Tmem	TE
chrX	2696578	2710539	CD4_Tmem	TE
chrX	48736501	48737822	CD4_Tmem	TE
chrX	48789154	48789653	CD4_Tmem	TE
chrX	49073420	49074300	CD4_Tmem	TE
chrX	49190054	49191533	CD4_Tmem	TE
chrX	49230270	49231335	CD4_Tmem	TE
chrX	49308531	49309429	CD4_Tmem	TE
chrX	51892917	51893619	CD4_Tmem	TE
chrX	52261363	52262340	CD4_Tmem	TE
chrX	2888130	2889659	CD4_Tmem	TE
chrX	52920055	52921551	CD4_Tmem	TE
chrX	53071400	53072065	CD4_Tmem	TE
chrX	53088217	53089031	CD4_Tmem	TE
chrX	53280225	53288549	CD4_Tmem	TE
chrX	53312928	53313808	CD4_Tmem	TE
chrX	53440747	53442300	CD4_Tmem	TE
chrX	53682831	53684461	CD4_Tmem	TE
chrX	53714058	53715163	CD4_Tmem	TE
chrX	54043586	54045096	CD4_Tmem	TE
chrX	3705592	3706300	CD4_Tmem	TE
chrX	56067826	56069033	CD4_Tmem	TE
chrX	56366190	56366919	CD4_Tmem	TE
chrX	56764178	56764761	CD4_Tmem	TE
chrX	57286263	57287050	CD4_Tmem	TE
chrX	58030956	58031487	CD4_Tmem	TE
chrX	64975288	64976678	CD4_Tmem	TE
chrX	65595316	65602087	CD4_Tmem	TE
chrX	3743250	3744187	CD4_Tmem	TE
chrX	65697764	65706774	CD4_Tmem	TE
chrX	65865943	65866508	CD4_Tmem	TE
chrX	65926057	65926771	CD4_Tmem	TE
chrX	65985753	65986470	CD4_Tmem	TE
chrX	66046500	66050483	CD4_Tmem	TE
chrX	66728725	66729431	CD4_Tmem	TE
chrX	68842972	68843476	CD4_Tmem	TE
chrX	68894042	68895526	CD4_Tmem	TE
chrX	70398519	70399254	CD4_Tmem	TE
chrX	71067423	71068862	CD4_Tmem	TE
chrX	71103109	71103733	CD4_Tmem	TE
chrX	71181368	71182422	CD4_Tmem	TE
chrX	71282631	71284254	CD4_Tmem	TE
chrX	71622557	71623284	CD4_Tmem	TE
chrX	71637058	71637594	CD4_Tmem	TE
chrX	71992500	71993206	CD4_Tmem	TE
chrX	72057231	72069938	CD4_Tmem	TE
chrX	72123285	72123983	CD4_Tmem	TE
chrX	4935236	4936664	CD4_Tmem	TE
chrX	72168762	72169430	CD4_Tmem	TE
chrX	73977457	73977960	CD4_Tmem	TE
chrX	74343653	74344244	CD4_Tmem	TE
chrX	74534739	74536920	CD4_Tmem	TE
chrX	76148147	76149192	CD4_Tmem	TE
chrX	77894236	77895772	CD4_Tmem	TE
chrX	77962035	77962581	CD4_Tmem	TE
chrX	78073044	78073692	CD4_Tmem	TE
chrX	7059207	7059708	CD4_Tmem	TE
chrX	78333384	78333893	CD4_Tmem	TE
chrX	78516935	78517556	CD4_Tmem	TE
chrX	78886453	78886952	CD4_Tmem	TE
chrX	79095817	79108546	CD4_Tmem	TE
chrX	79133716	79134269	CD4_Tmem	TE
chrX	79161505	79162055	CD4_Tmem	TE
chrX	79258519	79259408	CD4_Tmem	TE
chrX	79324956	79337722	CD4_Tmem	TE
chrX	83634672	83635510	CD4_Tmem	TE
chrX	282949	283734	CD4_Tmem	TE
chrX	7083552	7084296	CD4_Tmem	TE
chrX	86001999	86002906	CD4_Tmem	TE
chrX	87900116	87900701	CD4_Tmem	TE
chrX	96692795	96693501	CD4_Tmem	TE
chrX	96764486	96765300	CD4_Tmem	TE
chrX	97563150	97564210	CD4_Tmem	TE
chrX	97597827	97598555	CD4_Tmem	TE
chrX	101484812	101485683	CD4_Tmem	TE
chrX	102659453	102660549	CD4_Tmem	TE
chrX	102745496	102746299	CD4_Tmem	TE
chrX	102951098	102951599	CD4_Tmem	TE
chrX	8037576	8038528	CD4_Tmem	TE
chrX	103554198	103555181	CD4_Tmem	TE
chrX	103585224	103586409	CD4_Tmem	TE
chrX	106483902	106484773	CD4_Tmem	TE
chrX	110062961	110063507	CD4_Tmem	TE
chrX	110086789	110088227	CD4_Tmem	TE
chrX	110172131	110172630	CD4_Tmem	TE
chrX	8987566	8988318	CD4_Tmem	TE
chrX	110229438	110238634	CD4_Tmem	TE
chrX	111040574	111041326	CD4_Tmem	TE
chrX	111095709	111096432	CD4_Tmem	TE
chrX	111123010	111124064	CD4_Tmem	TE
chrX	112050935	112051941	CD4_Tmem	TE
chrX	118503127	118503777	CD4_Tmem	TE
chrX	118527886	118537117	CD4_Tmem	TE
chrX	118562194	118562837	CD4_Tmem	TE
chrX	9205082	9206000	CD4_Tmem	TE
chrX	118992474	118993005	CD4_Tmem	TE
chrX	119015149	119015976	CD4_Tmem	TE
chrX	119501888	119503100	CD4_Tmem	TE
chrX	119573844	119575160	CD4_Tmem	TE
chrX	119638520	119639019	CD4_Tmem	TE
chrX	119684984	119686172	CD4_Tmem	TE
chrX	119755794	119756556	CD4_Tmem	TE
chrX	120418529	120419158	CD4_Tmem	TE
chrX	120457385	120458188	CD4_Tmem	TE
chrX	120560284	120561830	CD4_Tmem	TE
chrX	9316020	9316948	CD4_Tmem	TE
chrX	123648068	123648567	CD4_Tmem	TE
chrX	123764957	123765564	CD4_Tmem	TE
chrX	123803245	123803815	CD4_Tmem	TE
chrX	123878126	123879417	CD4_Tmem	TE
chrX	123994097	123995146	CD4_Tmem	TE
chrX	124063687	124064397	CD4_Tmem	TE
chrX	124217235	124219000	CD4_Tmem	TE
chrX	124239404	124240015	CD4_Tmem	TE
chrX	124346254	124349030	CD4_Tmem	TE
chrX	124736485	124737268	CD4_Tmem	TE
chrX	125293379	125294370	CD4_Tmem	TE
chrX	129603813	129604343	CD4_Tmem	TE
chrX	129757915	129773407	CD4_Tmem	TE
chrX	129931150	129932313	CD4_Tmem	TE
chrX	129960861	129961766	CD4_Tmem	TE
chrX	130059992	130060900	CD4_Tmem	TE
chrX	130120455	130121203	CD4_Tmem	TE
chrX	131987022	131987813	CD4_Tmem	TE
chrX	132016564	132017553	CD4_Tmem	TE
chrX	9456141	9466411	CD4_Tmem	TE
chrX	132056376	132056912	CD4_Tmem	TE
chrX	132442582	132443792	CD4_Tmem	TE
chrX	132474354	132481113	CD4_Tmem	TE
chrX	133745215	133745714	CD4_Tmem	TE
chrX	133922674	133923580	CD4_Tmem	TE
chrX	134718329	134718927	CD4_Tmem	TE
chrX	134806580	134807950	CD4_Tmem	TE
chrX	135003730	135004503	CD4_Tmem	TE
chrX	135295209	135296188	CD4_Tmem	TE
chrX	135383851	135384533	CD4_Tmem	TE
chrX	9515397	9516011	CD4_Tmem	TE
chrX	135984979	135986017	CD4_Tmem	TE
chrX	136064878	136065438	CD4_Tmem	TE
chrX	136250314	136251571	CD4_Tmem	TE
chrX	136546101	136546801	CD4_Tmem	TE
chrX	136577424	136586739	CD4_Tmem	TE
chrX	136608101	136609018	CD4_Tmem	TE
chrX	136635035	136635577	CD4_Tmem	TE
chrX	136766982	136768774	CD4_Tmem	TE
chrX	136908811	136910493	CD4_Tmem	TE
chrX	137051906	137052824	CD4_Tmem	TE
chrX	10082240	10083247	CD4_Tmem	TE
chrX	140917914	140918727	CD4_Tmem	TE
chrX	147917604	147918695	CD4_Tmem	TE
chrX	148310327	148310983	CD4_Tmem	TE
chrX	148333739	148334405	CD4_Tmem	TE
chrX	148380129	148381712	CD4_Tmem	TE
chrX	149073804	149074678	CD4_Tmem	TE
chrX	150365258	150365757	CD4_Tmem	TE
chrX	150696050	150696641	CD4_Tmem	TE
chrX	10097818	10112041	CD4_Tmem	TE
chrX	150735777	150736643	CD4_Tmem	TE
chrX	152941323	152942053	CD4_Tmem	TE
chrX	152988031	152988906	CD4_Tmem	TE
chrX	153032091	153032864	CD4_Tmem	TE
chrX	153469751	153471163	CD4_Tmem	TE
chrX	153507085	153507731	CD4_Tmem	TE
chrX	153609547	153610289	CD4_Tmem	TE
chrX	154082717	154083388	CD4_Tmem	TE
chrX	154096314	154098037	CD4_Tmem	TE
chrX	357357	358154	CD4_Tmem	TE
chrX	10810706	10811518	CD4_Tmem	TE
chrX	154123085	154124087	CD4_Tmem	TE
chrX	154326649	154327239	CD4_Tmem	TE
chrX	154368259	154369909	CD4_Tmem	TE
chrX	154718465	154719642	CD4_Tmem	TE
chrX	154733929	154734520	CD4_Tmem	TE
chrX	154804516	154805504	CD4_Tmem	TE
chrX	155056774	155057785	CD4_Tmem	TE
chrX	155215756	155216965	CD4_Tmem	TE
chrX	155632245	155632898	CD4_Tmem	TE
chrX	155890807	155891418	CD4_Tmem	TE
chrX	11769976	11770666	CD4_Tmem	TE
chrX	11792514	11793169	CD4_Tmem	TE
chrX	12984573	12985185	CD4_Tmem	TE
chrX	12999387	13006090	CD4_Tmem	TE
chrX	13074457	13102065	CD4_Tmem	TE
chrX	13123490	13124132	CD4_Tmem	TE
chrX	13473529	13474235	CD4_Tmem	TE
chrX	13742223	13743103	CD4_Tmem	TE
chrX	1248511	1249914	CD4_Tmem	TE
chrX	14496611	14497651	CD4_Tmem	TE
chrX	15158498	15159297	CD4_Tmem	TE
chrX	15301706	15302330	CD4_Tmem	TE
chrX	15749532	15751756	CD4_Tmem	TE
chrX	15781655	15782829	CD4_Tmem	TE
chrX	15816010	15817331	CD4_Tmem	TE
chrX	15882533	15883431	CD4_Tmem	TE
chrX	16433145	16433649	CD4_Tmem	TE
chrX	16528111	16528982	CD4_Tmem	TE
chrX	16913715	16914523	CD4_Tmem	TE
chrX	1462598	1467524	CD4_Tmem	TE
chrX	16956082	16956852	CD4_Tmem	TE
chrX	18666400	18668476	CD4_Tmem	TE
chrX	18885728	18887212	CD4_Tmem	TE
chrX	19350464	19351536	CD4_Tmem	TE
chrX	19682571	19683370	CD4_Tmem	TE
chrX	19725379	19726072	CD4_Tmem	TE
chrX	19747183	19748073	CD4_Tmem	TE
chrX	19776626	19777831	CD4_Tmem	TE
chrX	19811765	19812319	CD4_Tmem	TE
chrX	19840699	19841254	CD4_Tmem	TE
chrX	1481246	1508081	CD4_Tmem	TE
chrX	20061195	20061743	CD4_Tmem	TE
chrX	20252380	20253314	CD4_Tmem	TE
chrX	20394129	20395136	CD4_Tmem	TE
chrX	20412515	20419339	CD4_Tmem	TE
chrX	20432698	20433306	CD4_Tmem	TE
chrX	21438694	21439243	CD4_Tmem	TE
chrX	21479486	21480149	CD4_Tmem	TE
chrX	21972472	21973155	CD4_Tmem	TE
chrX	21996459	21997318	CD4_Tmem	TE
chrX	23666407	23668063	CD4_Tmem	TE
chrX	1521267	1522071	CD4_Tmem	TE
chrX	23699270	23699935	CD4_Tmem	TE
chrX	23742230	23743561	CD4_Tmem	TE
chrX	23772725	23773914	CD4_Tmem	TE
chrX	23810664	23811654	CD4_Tmem	TE
chrX	23901112	23902225	CD4_Tmem	TE
chrX	23952595	23960259	CD4_Tmem	TE
chrX	24081356	24081975	CD4_Tmem	TE
chrX	24646869	24647804	CD4_Tmem	TE
chrX	25067250	25067980	CD4_Tmem	TE
chrX	1554254	1555298	CD4_Tmem	TE
chrX	27915017	27916055	CD4_Tmem	TE
chrX	30567955	30568687	CD4_Tmem	TE
chrX	30588592	30598883	CD4_Tmem	TE
chrX	30863892	30865115	CD4_Tmem	TE
chrX	32448257	32448798	CD4_Tmem	TE
chrX	37754249	37755430	CD4_Tmem	TE
chrX	37776453	37777031	CD4_Tmem	TE
chrX	38561017	38561701	CD4_Tmem	TE
chrX	38816895	38817726	CD4_Tmem	TE
chrX	1570331	1576701	CD4_Tmem	TE
chrX	39311160	39311850	CD4_Tmem	TE
chrX	39562967	39563466	CD4_Tmem	TE
chrX	39765863	39772719	CD4_Tmem	TE
chrX	39854264	39855674	CD4_Tmem	TE
chrX	39869858	39870418	CD4_Tmem	TE
chrX	39936797	39937803	CD4_Tmem	TE
chrX	40012678	40013588	CD4_Tmem	TE
chrX	40082737	40083920	CD4_Tmem	TE
chrX	40104806	40105902	CD4_Tmem	TE
chrX	40153078	40153788	CD4_Tmem	TE
chrY	2841224	2841888	CD4_Tmem	TE
chrY	15424005	15425063	CD4_Tmem	TE
chrY	15455639	15456557	CD4_Tmem	TE
chrY	19231955	19232859	CD4_Tmem	TE
chrY	19465402	19466296	CD4_Tmem	TE
chrY	19502215	19503167	CD4_Tmem	TE
chrY	19815915	19816564	CD4_Tmem	TE
chrY	20798149	20798991	CD4_Tmem	TE
chrY	20925207	20925747	CD4_Tmem	TE
chrY	20990094	20991169	CD4_Tmem	TE
chrY	21022369	21034437	CD4_Tmem	TE
chrY	7239651	7240554	CD4_Tmem	TE
chrY	21120775	21121274	CD4_Tmem	TE
chrY	21239652	21249915	CD4_Tmem	TE
chrY	7339365	7339982	CD4_Tmem	TE
chrY	12593427	12594016	CD4_Tmem	TE
chrY	13330669	13331196	CD4_Tmem	TE
chrY	13370486	13371473	CD4_Tmem	TE
chrY	13435771	13436570	CD4_Tmem	TE
chrY	13750552	13751863	CD4_Tmem	TE
chrY	14340269	14345149	CD4_Tmem	TE
chr1	1012734	1013800	CD8_Teff	TE
chr1	2194566	2205668	CD8_Teff	TE
chr1	23167453	23169047	CD8_Teff	TE
chr1	23524612	23528541	CD8_Teff	TE
chr1	23554217	23555109	CD8_Teff	TE
chr1	23619195	23620133	CD8_Teff	TE
chr1	23726859	23728666	CD8_Teff	TE
chr1	23824752	23825770	CD8_Teff	TE
chr1	23908645	23909346	CD8_Teff	TE
chr1	24481030	24482367	CD8_Teff	TE
chr1	24642035	24643862	CD8_Teff	TE
chr1	24847847	24848786	CD8_Teff	TE
chr1	2234242	2234833	CD8_Teff	TE
chr1	24928827	24929810	CD8_Teff	TE
chr1	25031671	25032321	CD8_Teff	TE
chr1	25065418	25066216	CD8_Teff	TE
chr1	25109974	25110542	CD8_Teff	TE
chr1	25246296	25247909	CD8_Teff	TE
chr1	25267297	25268207	CD8_Teff	TE
chr1	25549020	25562826	CD8_Teff	TE
chr1	25642116	25642998	CD8_Teff	TE
chr1	25922145	25923250	CD8_Teff	TE
chr1	2254960	2256466	CD8_Teff	TE
chr1	25989970	25991189	CD8_Teff	TE
chr1	26035014	26036316	CD8_Teff	TE
chr1	26305715	26307419	CD8_Teff	TE
chr1	26320988	26321661	CD8_Teff	TE
chr1	26335895	26336985	CD8_Teff	TE
chr1	26499973	26501494	CD8_Teff	TE
chr1	26541617	26546083	CD8_Teff	TE
chr1	26619941	26621709	CD8_Teff	TE
chr1	26722992	26723640	CD8_Teff	TE
chr1	2289948	2301358	CD8_Teff	TE
chr1	26743860	26744657	CD8_Teff	TE
chr1	26799539	26800508	CD8_Teff	TE
chr1	26833127	26839308	CD8_Teff	TE
chr1	26921094	26922379	CD8_Teff	TE
chr1	27116284	27116976	CD8_Teff	TE
chr1	27136686	27138065	CD8_Teff	TE
chr1	27154525	27155697	CD8_Teff	TE
chr1	27349068	27349609	CD8_Teff	TE
chr1	27435485	27436878	CD8_Teff	TE
chr1	27568179	27568902	CD8_Teff	TE
chr1	2415898	2416555	CD8_Teff	TE
chr1	27608915	27626597	CD8_Teff	TE
chr1	27658839	27660346	CD8_Teff	TE
chr1	27858005	27869575	CD8_Teff	TE
chr1	27891148	27891871	CD8_Teff	TE
chr1	27942898	27944322	CD8_Teff	TE
chr1	27992137	27992655	CD8_Teff	TE
chr1	28110674	28113156	CD8_Teff	TE
chr1	28139224	28139723	CD8_Teff	TE
chr1	28172547	28173046	CD8_Teff	TE
chr1	28199154	28199876	CD8_Teff	TE
chr1	2499386	2500232	CD8_Teff	TE
chr1	28246252	28247784	CD8_Teff	TE
chr1	28517687	28518482	CD8_Teff	TE
chr1	28774851	28775504	CD8_Teff	TE
chr1	28913785	28915124	CD8_Teff	TE
chr1	28927800	28928624	CD8_Teff	TE
chr1	30129563	30130887	CD8_Teff	TE
chr1	30190671	30191491	CD8_Teff	TE
chr1	30743481	30744010	CD8_Teff	TE
chr1	31155084	31155584	CD8_Teff	TE
chr1	31413030	31413948	CD8_Teff	TE
chr1	2546114	2549038	CD8_Teff	TE
chr1	31523186	31524939	CD8_Teff	TE
chr1	31750499	31751071	CD8_Teff	TE
chr1	31787897	31789286	CD8_Teff	TE
chr1	31826760	31827721	CD8_Teff	TE
chr1	31848084	31849089	CD8_Teff	TE
chr1	31888766	31889768	CD8_Teff	TE
chr1	31936901	31938643	CD8_Teff	TE
chr1	31954459	31955133	CD8_Teff	TE
chr1	31984488	31984987	CD8_Teff	TE
chr1	32066123	32066763	CD8_Teff	TE
chr1	2577396	2578638	CD8_Teff	TE
chr1	32215476	32216046	CD8_Teff	TE
chr1	32253506	32264099	CD8_Teff	TE
chr1	32980438	32981687	CD8_Teff	TE
chr1	32997699	32998489	CD8_Teff	TE
chr1	33036190	33037155	CD8_Teff	TE
chr1	33098878	33099812	CD8_Teff	TE
chr1	33126717	33127861	CD8_Teff	TE
chr1	33272475	33273708	CD8_Teff	TE
chr1	34865517	34866577	CD8_Teff	TE
chr1	35078876	35079865	CD8_Teff	TE
chr1	2641824	2643259	CD8_Teff	TE
chr1	35505896	35506621	CD8_Teff	TE
chr1	35538879	35539708	CD8_Teff	TE
chr1	35707184	35708130	CD8_Teff	TE
chr1	36350343	36351045	CD8_Teff	TE
chr1	36373615	36375091	CD8_Teff	TE
chr1	36400576	36401442	CD8_Teff	TE
chr1	37476711	37487400	CD8_Teff	TE
chr1	37922654	37932025	CD8_Teff	TE
chr1	38012210	38012990	CD8_Teff	TE
chr1	3316335	3316834	CD8_Teff	TE
chr1	39104919	39105986	CD8_Teff	TE
chr1	39229619	39231316	CD8_Teff	TE
chr1	39397973	39409201	CD8_Teff	TE
chr1	39540292	39541560	CD8_Teff	TE
chr1	39798685	39799871	CD8_Teff	TE
chr1	39845449	39846241	CD8_Teff	TE
chr1	39936447	39937289	CD8_Teff	TE
chr1	40352062	40352835	CD8_Teff	TE
chr1	40373254	40395108	CD8_Teff	TE
chr1	1068465	1069577	CD8_Teff	TE
chr1	3649164	3650084	CD8_Teff	TE
chr1	40708490	40709526	CD8_Teff	TE
chr1	40802081	40802697	CD8_Teff	TE
chr1	40817849	40818915	CD8_Teff	TE
chr1	40876977	40877656	CD8_Teff	TE
chr1	41003049	41004161	CD8_Teff	TE
chr1	41382016	41382556	CD8_Teff	TE
chr1	41661289	41684186	CD8_Teff	TE
chr1	41698834	41699506	CD8_Teff	TE
chr1	41738636	41741136	CD8_Teff	TE
chr1	41791596	41803468	CD8_Teff	TE
chr1	5388996	5389861	CD8_Teff	TE
chr1	41890934	41898622	CD8_Teff	TE
chr1	42952059	42952992	CD8_Teff	TE
chr1	43348875	43349684	CD8_Teff	TE
chr1	44783862	44784826	CD8_Teff	TE
chr1	44813425	44820623	CD8_Teff	TE
chr1	45050766	45051497	CD8_Teff	TE
chr1	45205449	45207062	CD8_Teff	TE
chr1	45520983	45522225	CD8_Teff	TE
chr1	45802601	45803845	CD8_Teff	TE
chr1	46166343	46167622	CD8_Teff	TE
chr1	46197650	46198806	CD8_Teff	TE
chr1	46373292	46374138	CD8_Teff	TE
chr1	46532681	46533342	CD8_Teff	TE
chr1	46581127	46582255	CD8_Teff	TE
chr1	48244959	48245600	CD8_Teff	TE
chr1	50450877	50451701	CD8_Teff	TE
chr1	50724232	50725019	CD8_Teff	TE
chr1	6198726	6199932	CD8_Teff	TE
chr1	51175089	51175733	CD8_Teff	TE
chr1	51267620	51269103	CD8_Teff	TE
chr1	51433241	51433964	CD8_Teff	TE
chr1	51534300	51534799	CD8_Teff	TE
chr1	51605828	51617968	CD8_Teff	TE
chr1	51729001	51730065	CD8_Teff	TE
chr1	52423648	52424537	CD8_Teff	TE
chr1	52636665	52637760	CD8_Teff	TE
chr1	52685916	52686514	CD8_Teff	TE
chr1	6293800	6294426	CD8_Teff	TE
chr1	52702785	52703693	CD8_Teff	TE
chr1	52921168	52921892	CD8_Teff	TE
chr1	53014526	53015143	CD8_Teff	TE
chr1	53090533	53091117	CD8_Teff	TE
chr1	53413110	53413819	CD8_Teff	TE
chr1	54095334	54096363	CD8_Teff	TE
chr1	54220162	54220668	CD8_Teff	TE
chr1	54312558	54313206	CD8_Teff	TE
chr1	54406276	54407616	CD8_Teff	TE
chr1	54459179	54460530	CD8_Teff	TE
chr1	6347956	6349133	CD8_Teff	TE
chr1	54995683	54996253	CD8_Teff	TE
chr1	55127801	55129029	CD8_Teff	TE
chr1	55150814	55151940	CD8_Teff	TE
chr1	55196088	55196693	CD8_Teff	TE
chr1	55244223	55245132	CD8_Teff	TE
chr1	57307127	57307891	CD8_Teff	TE
chr1	58754559	58755572	CD8_Teff	TE
chr1	58815103	58816699	CD8_Teff	TE
chr1	58895166	58904170	CD8_Teff	TE
chr1	6490316	6491090	CD8_Teff	TE
chr1	58941341	58942317	CD8_Teff	TE
chr1	58967651	58968708	CD8_Teff	TE
chr1	59019843	59020702	CD8_Teff	TE
chr1	59046244	59046874	CD8_Teff	TE
chr1	59146506	59147204	CD8_Teff	TE
chr1	59367289	59368641	CD8_Teff	TE
chr1	59696639	59697521	CD8_Teff	TE
chr1	61042490	61050756	CD8_Teff	TE
chr1	61157079	61157746	CD8_Teff	TE
chr1	61782617	61783146	CD8_Teff	TE
chr1	62209749	62210412	CD8_Teff	TE
chr1	62271451	62272485	CD8_Teff	TE
chr1	63462739	63463583	CD8_Teff	TE
chr1	63892462	63893510	CD8_Teff	TE
chr1	64826570	64827397	CD8_Teff	TE
chr1	64863834	64864640	CD8_Teff	TE
chr1	64917243	64918055	CD8_Teff	TE
chr1	64933071	64940432	CD8_Teff	TE
chr1	7680150	7680932	CD8_Teff	TE
chr1	65049800	65050456	CD8_Teff	TE
chr1	66214835	66215471	CD8_Teff	TE
chr1	66274608	66276330	CD8_Teff	TE
chr1	66335684	66336776	CD8_Teff	TE
chr1	66372495	66374621	CD8_Teff	TE
chr1	66394909	66396567	CD8_Teff	TE
chr1	66445346	66446603	CD8_Teff	TE
chr1	7704299	7705563	CD8_Teff	TE
chr1	66980786	66982097	CD8_Teff	TE
chr1	67170729	67172322	CD8_Teff	TE
chr1	67193853	67194925	CD8_Teff	TE
chr1	67332704	67333363	CD8_Teff	TE
chr1	67674248	67674747	CD8_Teff	TE
chr1	67735965	67736729	CD8_Teff	TE
chr1	69987687	69988329	CD8_Teff	TE
chr1	75615561	75616239	CD8_Teff	TE
chr1	76154000	76155071	CD8_Teff	TE
chr1	1157239	1158592	CD8_Teff	TE
chr1	7912343	7913306	CD8_Teff	TE
chr1	76259971	76260680	CD8_Teff	TE
chr1	77308698	77309421	CD8_Teff	TE
chr1	77405140	77405693	CD8_Teff	TE
chr1	77430550	77431799	CD8_Teff	TE
chr1	77533234	77533733	CD8_Teff	TE
chr1	77605071	77606462	CD8_Teff	TE
chr1	77871844	77872593	CD8_Teff	TE
chr1	78003933	78005159	CD8_Teff	TE
chr1	78080591	78081232	CD8_Teff	TE
chr1	78142674	78143508	CD8_Teff	TE
chr1	7929505	7930426	CD8_Teff	TE
chr1	83818224	83819702	CD8_Teff	TE
chr1	84090033	84091267	CD8_Teff	TE
chr1	84143502	84153051	CD8_Teff	TE
chr1	84186812	84187361	CD8_Teff	TE
chr1	84247372	84247871	CD8_Teff	TE
chr1	84271221	84271939	CD8_Teff	TE
chr1	84365574	84366120	CD8_Teff	TE
chr1	84779244	84780291	CD8_Teff	TE
chr1	84853571	84854808	CD8_Teff	TE
chr1	84875993	84876755	CD8_Teff	TE
chr1	84988303	84988991	CD8_Teff	TE
chr1	85026871	85028102	CD8_Teff	TE
chr1	85061623	85062576	CD8_Teff	TE
chr1	85278775	85279305	CD8_Teff	TE
chr1	85297832	85298741	CD8_Teff	TE
chr1	86389029	86389719	CD8_Teff	TE
chr1	86419262	86419761	CD8_Teff	TE
chr1	86460843	86461358	CD8_Teff	TE
chr1	8097010	8097635	CD8_Teff	TE
chr1	86616415	86617381	CD8_Teff	TE
chr1	86713725	86714539	CD8_Teff	TE
chr1	86739373	86740516	CD8_Teff	TE
chr1	86787618	86789160	CD8_Teff	TE
chr1	86865754	86866632	CD8_Teff	TE
chr1	87044666	87045297	CD8_Teff	TE
chr1	87334200	87335568	CD8_Teff	TE
chr1	88729966	88737708	CD8_Teff	TE
chr1	88873697	88874383	CD8_Teff	TE
chr1	88983800	88984327	CD8_Teff	TE
chr1	8112870	8113715	CD8_Teff	TE
chr1	89049602	89050490	CD8_Teff	TE
chr1	89259288	89260150	CD8_Teff	TE
chr1	89278557	89279593	CD8_Teff	TE
chr1	89310197	89310696	CD8_Teff	TE
chr1	89351092	89352369	CD8_Teff	TE
chr1	89551954	89553233	CD8_Teff	TE
chr1	89659255	89670512	CD8_Teff	TE
chr1	89692583	89699625	CD8_Teff	TE
chr1	89719449	89725146	CD8_Teff	TE
chr1	8126717	8127615	CD8_Teff	TE
chr1	89739146	89740101	CD8_Teff	TE
chr1	89756644	89763443	CD8_Teff	TE
chr1	89820405	89822154	CD8_Teff	TE
chr1	89842726	89844451	CD8_Teff	TE
chr1	89942401	89943403	CD8_Teff	TE
chr1	90951111	90951645	CD8_Teff	TE
chr1	90989702	90990383	CD8_Teff	TE
chr1	91533355	91534074	CD8_Teff	TE
chr1	91569440	91570064	CD8_Teff	TE
chr1	8152476	8153389	CD8_Teff	TE
chr1	91684358	91685189	CD8_Teff	TE
chr1	91712944	91713651	CD8_Teff	TE
chr1	91884605	91886494	CD8_Teff	TE
chr1	92095760	92096742	CD8_Teff	TE
chr1	92315601	92316236	CD8_Teff	TE
chr1	92459486	92460336	CD8_Teff	TE
chr1	92475643	92483533	CD8_Teff	TE
chr1	92583453	92584243	CD8_Teff	TE
chr1	92784259	92785540	CD8_Teff	TE
chr1	8169198	8182973	CD8_Teff	TE
chr1	92858787	92859389	CD8_Teff	TE
chr1	92877184	92883489	CD8_Teff	TE
chr1	92980592	92991138	CD8_Teff	TE
chr1	93029130	93042948	CD8_Teff	TE
chr1	93186633	93187132	CD8_Teff	TE
chr1	93680646	93681628	CD8_Teff	TE
chr1	93758495	93759351	CD8_Teff	TE
chr1	93988735	93989636	CD8_Teff	TE
chr1	94017121	94017853	CD8_Teff	TE
chr1	94091981	94092550	CD8_Teff	TE
chr1	8382616	8395856	CD8_Teff	TE
chr1	94384255	94385330	CD8_Teff	TE
chr1	94601892	94602693	CD8_Teff	TE
chr1	94719829	94721555	CD8_Teff	TE
chr1	94755367	94756052	CD8_Teff	TE
chr1	94801748	94802492	CD8_Teff	TE
chr1	94883172	94883826	CD8_Teff	TE
chr1	94962673	94963317	CD8_Teff	TE
chr1	97377391	97377890	CD8_Teff	TE
chr1	97660400	97660945	CD8_Teff	TE
chr1	97885952	97886516	CD8_Teff	TE
chr1	8496810	8497788	CD8_Teff	TE
chr1	98053369	98054517	CD8_Teff	TE
chr1	98323325	98324592	CD8_Teff	TE
chr1	98366725	98367265	CD8_Teff	TE
chr1	98387784	98388686	CD8_Teff	TE
chr1	98870849	98871905	CD8_Teff	TE
chr1	99820506	99821063	CD8_Teff	TE
chr1	100219437	100219936	CD8_Teff	TE
chr1	100306293	100307029	CD8_Teff	TE
chr1	1200707	1201641	CD8_Teff	TE
chr1	8663748	8664363	CD8_Teff	TE
chr1	100414323	100415082	CD8_Teff	TE
chr1	100440046	100453029	CD8_Teff	TE
chr1	100530203	100531385	CD8_Teff	TE
chr1	100613312	100613948	CD8_Teff	TE
chr1	100712678	100713653	CD8_Teff	TE
chr1	100745661	100746377	CD8_Teff	TE
chr1	100814405	100815563	CD8_Teff	TE
chr1	100882275	100883036	CD8_Teff	TE
chr1	100926724	100927706	CD8_Teff	TE
chr1	100942232	100950024	CD8_Teff	TE
chr1	8816679	8818287	CD8_Teff	TE
chr1	101003947	101004580	CD8_Teff	TE
chr1	101111640	101112521	CD8_Teff	TE
chr1	101136581	101137269	CD8_Teff	TE
chr1	101257453	101265108	CD8_Teff	TE
chr1	101277629	101292080	CD8_Teff	TE
chr1	101330494	101339079	CD8_Teff	TE
chr1	107803899	107804493	CD8_Teff	TE
chr1	107828729	107829762	CD8_Teff	TE
chr1	8970191	8971485	CD8_Teff	TE
chr1	107843827	107844958	CD8_Teff	TE
chr1	107926765	107937268	CD8_Teff	TE
chr1	108074837	108075366	CD8_Teff	TE
chr1	108504740	108505704	CD8_Teff	TE
chr1	108590453	108592397	CD8_Teff	TE
chr1	108646182	108647303	CD8_Teff	TE
chr1	108703140	108704184	CD8_Teff	TE
chr1	109532128	109532927	CD8_Teff	TE
chr1	109776763	109777262	CD8_Teff	TE
chr1	109790442	109802865	CD8_Teff	TE
chr1	9643706	9644894	CD8_Teff	TE
chr1	109905704	109906553	CD8_Teff	TE
chr1	110034028	110035349	CD8_Teff	TE
chr1	110619219	110628240	CD8_Teff	TE
chr1	110787123	110788144	CD8_Teff	TE
chr1	111192233	111192868	CD8_Teff	TE
chr1	111470353	111471482	CD8_Teff	TE
chr1	111489341	111490045	CD8_Teff	TE
chr1	111507199	111516595	CD8_Teff	TE
chr1	9676370	9677131	CD8_Teff	TE
chr1	111592444	111604420	CD8_Teff	TE
chr1	111619411	111620764	CD8_Teff	TE
chr1	112508013	112509023	CD8_Teff	TE
chr1	113046121	113046981	CD8_Teff	TE
chr1	113140465	113141179	CD8_Teff	TE
chr1	113975086	113976117	CD8_Teff	TE
chr1	114126490	114127411	CD8_Teff	TE
chr1	9716754	9717974	CD8_Teff	TE
chr1	115105799	115106315	CD8_Teff	TE
chr1	116001979	116006788	CD8_Teff	TE
chr1	116138705	116152401	CD8_Teff	TE
chr1	116167667	116168833	CD8_Teff	TE
chr1	116325330	116326411	CD8_Teff	TE
chr1	116377526	116390591	CD8_Teff	TE
chr1	116417850	116418818	CD8_Teff	TE
chr1	116737248	116739284	CD8_Teff	TE
chr1	9786829	9788054	CD8_Teff	TE
chr1	116763001	116770083	CD8_Teff	TE
chr1	116808624	116809172	CD8_Teff	TE
chr1	116877502	116878356	CD8_Teff	TE
chr1	117051153	117051874	CD8_Teff	TE
chr1	117572402	117573511	CD8_Teff	TE
chr1	117733484	117735428	CD8_Teff	TE
chr1	117758541	117759207	CD8_Teff	TE
chr1	119564460	119565593	CD8_Teff	TE
chr1	119967930	119968441	CD8_Teff	TE
chr1	9881750	9882779	CD8_Teff	TE
chr1	119986960	119989043	CD8_Teff	TE
chr1	121458264	121458856	CD8_Teff	TE
chr1	121516197	121516961	CD8_Teff	TE
chr1	144545869	144546750	CD8_Teff	TE
chr1	145978655	145980402	CD8_Teff	TE
chr1	146376510	146377355	CD8_Teff	TE
chr1	147224711	147225945	CD8_Teff	TE
chr1	147598688	147600412	CD8_Teff	TE
chr1	147647716	147648471	CD8_Teff	TE
chr1	147716949	147718049	CD8_Teff	TE
chr1	10377286	10388991	CD8_Teff	TE
chr1	148263017	148264076	CD8_Teff	TE
chr1	148307450	148308032	CD8_Teff	TE
chr1	148371376	148373544	CD8_Teff	TE
chr1	148522286	148523079	CD8_Teff	TE
chr1	149879127	149879626	CD8_Teff	TE
chr1	150162501	150163515	CD8_Teff	TE
chr1	150186261	150187339	CD8_Teff	TE
chr1	150213416	150214173	CD8_Teff	TE
chr1	150560818	150562438	CD8_Teff	TE
chr1	10474609	10475525	CD8_Teff	TE
chr1	150977036	150977636	CD8_Teff	TE
chr1	151189461	151190342	CD8_Teff	TE
chr1	151815589	151816088	CD8_Teff	TE
chr1	151897922	151899039	CD8_Teff	TE
chr1	152034497	152035171	CD8_Teff	TE
chr1	152188545	152189493	CD8_Teff	TE
chr1	152459698	152460440	CD8_Teff	TE
chr1	153544814	153546120	CD8_Teff	TE
chr1	153598332	153599181	CD8_Teff	TE
chr1	1371363	1372144	CD8_Teff	TE
chr1	10494979	10496296	CD8_Teff	TE
chr1	153782801	153791534	CD8_Teff	TE
chr1	153804894	153806469	CD8_Teff	TE
chr1	154157357	154158261	CD8_Teff	TE
chr1	154181900	154183442	CD8_Teff	TE
chr1	154328131	154328694	CD8_Teff	TE
chr1	154342354	154353510	CD8_Teff	TE
chr1	154386377	154386876	CD8_Teff	TE
chr1	154607200	154608646	CD8_Teff	TE
chr1	154784337	154785354	CD8_Teff	TE
chr1	155016842	155017672	CD8_Teff	TE
chr1	10510488	10511321	CD8_Teff	TE
chr1	155070806	155071344	CD8_Teff	TE
chr1	155084647	155086222	CD8_Teff	TE
chr1	155240976	155251064	CD8_Teff	TE
chr1	155272697	155273761	CD8_Teff	TE
chr1	155856604	155857397	CD8_Teff	TE
chr1	156153757	156154687	CD8_Teff	TE
chr1	156245043	156245702	CD8_Teff	TE
chr1	156488998	156491193	CD8_Teff	TE
chr1	156504408	156508844	CD8_Teff	TE
chr1	10524698	10525515	CD8_Teff	TE
chr1	156963197	156963942	CD8_Teff	TE
chr1	157106020	157106925	CD8_Teff	TE
chr1	157155178	157156026	CD8_Teff	TE
chr1	158563930	158564962	CD8_Teff	TE
chr1	158818270	158819890	CD8_Teff	TE
chr1	158924512	158925011	CD8_Teff	TE
chr1	158978620	158979119	CD8_Teff	TE
chr1	159009559	159010192	CD8_Teff	TE
chr1	159091289	159092530	CD8_Teff	TE
chr1	10693640	10695124	CD8_Teff	TE
chr1	160428725	160438412	CD8_Teff	TE
chr1	160558846	160575526	CD8_Teff	TE
chr1	160606975	160607504	CD8_Teff	TE
chr1	160628953	160629830	CD8_Teff	TE
chr1	160664614	160666033	CD8_Teff	TE
chr1	160726343	160727007	CD8_Teff	TE
chr1	160755791	160768487	CD8_Teff	TE
chr1	160837294	160837968	CD8_Teff	TE
chr1	160855372	160856109	CD8_Teff	TE
chr1	11335044	11335737	CD8_Teff	TE
chr1	161012992	161021592	CD8_Teff	TE
chr1	161185146	161186194	CD8_Teff	TE
chr1	161201271	161202606	CD8_Teff	TE
chr1	161305051	161306593	CD8_Teff	TE
chr1	161529611	161550147	CD8_Teff	TE
chr1	161611766	161626896	CD8_Teff	TE
chr1	161642609	161643877	CD8_Teff	TE
chr1	161725792	161727437	CD8_Teff	TE
chr1	161771832	161773054	CD8_Teff	TE
chr1	11680418	11681717	CD8_Teff	TE
chr1	162310119	162310963	CD8_Teff	TE
chr1	162547765	162548529	CD8_Teff	TE
chr1	162822169	162823105	CD8_Teff	TE
chr1	164558335	164559207	CD8_Teff	TE
chr1	165375916	165376647	CD8_Teff	TE
chr1	165392816	165393378	CD8_Teff	TE
chr1	165424045	165424991	CD8_Teff	TE
chr1	165597882	165598534	CD8_Teff	TE
chr1	165686302	165686925	CD8_Teff	TE
chr1	166511280	166512205	CD8_Teff	TE
chr1	11719041	11720019	CD8_Teff	TE
chr1	166901849	166902683	CD8_Teff	TE
chr1	167043339	167044328	CD8_Teff	TE
chr1	167089927	167091027	CD8_Teff	TE
chr1	167328656	167329292	CD8_Teff	TE
chr1	167430578	167431419	CD8_Teff	TE
chr1	167446962	167448143	CD8_Teff	TE
chr1	167461834	167474635	CD8_Teff	TE
chr1	167501574	167502282	CD8_Teff	TE
chr1	167533511	167534030	CD8_Teff	TE
chr1	167616966	167618004	CD8_Teff	TE
chr1	11748362	11749308	CD8_Teff	TE
chr1	167636954	167650600	CD8_Teff	TE
chr1	167679393	167680064	CD8_Teff	TE
chr1	167714112	167715598	CD8_Teff	TE
chr1	167791160	167792079	CD8_Teff	TE
chr1	167804777	167805520	CD8_Teff	TE
chr1	168342386	168348418	CD8_Teff	TE
chr1	168362866	168363484	CD8_Teff	TE
chr1	168386705	168387550	CD8_Teff	TE
chr1	168421268	168421774	CD8_Teff	TE
chr1	168466203	168467262	CD8_Teff	TE
chr1	11802891	11803671	CD8_Teff	TE
chr1	168534917	168535947	CD8_Teff	TE
chr1	168626214	168626801	CD8_Teff	TE
chr1	168833434	168834176	CD8_Teff	TE
chr1	169043445	169044799	CD8_Teff	TE
chr1	169309089	169312613	CD8_Teff	TE
chr1	169326162	169327018	CD8_Teff	TE
chr1	169604473	169605337	CD8_Teff	TE
chr1	169692628	169693221	CD8_Teff	TE
chr1	169707959	169709064	CD8_Teff	TE
chr1	11952214	11953006	CD8_Teff	TE
chr1	171434333	171435284	CD8_Teff	TE
chr1	171570808	171571497	CD8_Teff	TE
chr1	171805127	171806014	CD8_Teff	TE
chr1	171840641	171842392	CD8_Teff	TE
chr1	172180326	172181935	CD8_Teff	TE
chr1	172357934	172358786	CD8_Teff	TE
chr1	172380241	172381210	CD8_Teff	TE
chr1	172588291	172589305	CD8_Teff	TE
chr1	172616097	172616971	CD8_Teff	TE
chr1	1504587	1505510	CD8_Teff	TE
chr1	12087623	12089164	CD8_Teff	TE
chr1	172638762	172647332	CD8_Teff	TE
chr1	172697276	172699622	CD8_Teff	TE
chr1	172745862	172746808	CD8_Teff	TE
chr1	172763959	172764771	CD8_Teff	TE
chr1	172818164	172819510	CD8_Teff	TE
chr1	172883046	172907268	CD8_Teff	TE
chr1	173205194	173205978	CD8_Teff	TE
chr1	173429355	173429939	CD8_Teff	TE
chr1	173550654	173551392	CD8_Teff	TE
chr1	173569969	173570696	CD8_Teff	TE
chr1	174008650	174009452	CD8_Teff	TE
chr1	174153014	174153723	CD8_Teff	TE
chr1	174343949	174344645	CD8_Teff	TE
chr1	174799241	174800927	CD8_Teff	TE
chr1	174942419	174943229	CD8_Teff	TE
chr1	174964269	174965888	CD8_Teff	TE
chr1	174989949	174990871	CD8_Teff	TE
chr1	175029242	175029937	CD8_Teff	TE
chr1	175208626	175210006	CD8_Teff	TE
chr1	12194102	12201995	CD8_Teff	TE
chr1	175514297	175514939	CD8_Teff	TE
chr1	178344317	178344916	CD8_Teff	TE
chr1	178931802	178932543	CD8_Teff	TE
chr1	179129201	179130177	CD8_Teff	TE
chr1	179195140	179195831	CD8_Teff	TE
chr1	179326783	179328081	CD8_Teff	TE
chr1	179814282	179815438	CD8_Teff	TE
chr1	179831205	179831974	CD8_Teff	TE
chr1	180391555	180392083	CD8_Teff	TE
chr1	181042897	181044904	CD8_Teff	TE
chr1	12344393	12345825	CD8_Teff	TE
chr1	181061737	181063207	CD8_Teff	TE
chr1	182087086	182087734	CD8_Teff	TE
chr1	182143984	182149873	CD8_Teff	TE
chr1	182235581	182236381	CD8_Teff	TE
chr1	182258870	182259754	CD8_Teff	TE
chr1	182278453	182279044	CD8_Teff	TE
chr1	182460023	182460879	CD8_Teff	TE
chr1	12435274	12436072	CD8_Teff	TE
chr1	182868929	182869439	CD8_Teff	TE
chr1	183363457	183364365	CD8_Teff	TE
chr1	183567337	183580631	CD8_Teff	TE
chr1	183603933	183605144	CD8_Teff	TE
chr1	183622591	183623368	CD8_Teff	TE
chr1	183684682	183685181	CD8_Teff	TE
chr1	183842041	183842710	CD8_Teff	TE
chr1	183915705	183916314	CD8_Teff	TE
chr1	183955932	183957135	CD8_Teff	TE
chr1	184418054	184419625	CD8_Teff	TE
chr1	12449184	12449917	CD8_Teff	TE
chr1	184491148	184492622	CD8_Teff	TE
chr1	184532683	184533308	CD8_Teff	TE
chr1	184567099	184567598	CD8_Teff	TE
chr1	184840336	184841128	CD8_Teff	TE
chr1	184866771	184867450	CD8_Teff	TE
chr1	184890219	184891042	CD8_Teff	TE
chr1	184904735	184905245	CD8_Teff	TE
chr1	185280958	185281918	CD8_Teff	TE
chr1	185338503	185346402	CD8_Teff	TE
chr1	185373643	185375985	CD8_Teff	TE
chr1	12472464	12473404	CD8_Teff	TE
chr1	185408383	185421279	CD8_Teff	TE
chr1	185439475	185440440	CD8_Teff	TE
chr1	185560658	185574206	CD8_Teff	TE
chr1	185673903	185674432	CD8_Teff	TE
chr1	186535596	186536880	CD8_Teff	TE
chr1	186617857	186618811	CD8_Teff	TE
chr1	192161763	192162406	CD8_Teff	TE
chr1	192516206	192517206	CD8_Teff	TE
chr1	192538835	192551344	CD8_Teff	TE
chr1	192935920	192937588	CD8_Teff	TE
chr1	12510193	12511361	CD8_Teff	TE
chr1	192997739	192998335	CD8_Teff	TE
chr1	193069976	193071415	CD8_Teff	TE
chr1	193210944	193211810	CD8_Teff	TE
chr1	193241309	193242078	CD8_Teff	TE
chr1	193367816	193369012	CD8_Teff	TE
chr1	193417255	193418889	CD8_Teff	TE
chr1	193448597	193449571	CD8_Teff	TE
chr1	193478938	193479656	CD8_Teff	TE
chr1	193537205	193540480	CD8_Teff	TE
chr1	193558294	193568914	CD8_Teff	TE
chr1	12603996	12604792	CD8_Teff	TE
chr1	193634280	193645394	CD8_Teff	TE
chr1	194052339	194053073	CD8_Teff	TE
chr1	194150588	194161968	CD8_Teff	TE
chr1	197173279	197174267	CD8_Teff	TE
chr1	197662557	197663300	CD8_Teff	TE
chr1	197787682	197788222	CD8_Teff	TE
chr1	197806624	197807282	CD8_Teff	TE
chr1	197917718	197918298	CD8_Teff	TE
chr1	197948272	197949307	CD8_Teff	TE
chr1	13623143	13623652	CD8_Teff	TE
chr1	198187446	198188496	CD8_Teff	TE
chr1	198202215	198213277	CD8_Teff	TE
chr1	198523098	198535040	CD8_Teff	TE
chr1	198556436	198565199	CD8_Teff	TE
chr1	198597570	198599158	CD8_Teff	TE
chr1	198776438	198788997	CD8_Teff	TE
chr1	198919360	198930394	CD8_Teff	TE
chr1	199089476	199090095	CD8_Teff	TE
chr1	1723679	1724666	CD8_Teff	TE
chr1	13730171	13731365	CD8_Teff	TE
chr1	199168625	199173903	CD8_Teff	TE
chr1	199217814	199218446	CD8_Teff	TE
chr1	199242144	199243690	CD8_Teff	TE
chr1	200038869	200039991	CD8_Teff	TE
chr1	200129175	200129952	CD8_Teff	TE
chr1	200153975	200154655	CD8_Teff	TE
chr1	200183732	200184825	CD8_Teff	TE
chr1	200207615	200208195	CD8_Teff	TE
chr1	200225924	200226625	CD8_Teff	TE
chr1	200301572	200302876	CD8_Teff	TE
chr1	13748558	13749732	CD8_Teff	TE
chr1	200353955	200354653	CD8_Teff	TE
chr1	200367750	200368570	CD8_Teff	TE
chr1	200473348	200473947	CD8_Teff	TE
chr1	200530404	200531149	CD8_Teff	TE
chr1	200639604	200640452	CD8_Teff	TE
chr1	200887618	200888685	CD8_Teff	TE
chr1	201153542	201154891	CD8_Teff	TE
chr1	201435683	201436182	CD8_Teff	TE
chr1	201481377	201482246	CD8_Teff	TE
chr1	15260812	15261786	CD8_Teff	TE
chr1	202197430	202197929	CD8_Teff	TE
chr1	202295427	202296218	CD8_Teff	TE
chr1	202624444	202625214	CD8_Teff	TE
chr1	202835463	202835962	CD8_Teff	TE
chr1	202952303	202953139	CD8_Teff	TE
chr1	203487266	203488190	CD8_Teff	TE
chr1	203537873	203538486	CD8_Teff	TE
chr1	203592299	203592837	CD8_Teff	TE
chr1	15578698	15579465	CD8_Teff	TE
chr1	203649422	203653356	CD8_Teff	TE
chr1	204102177	204102841	CD8_Teff	TE
chr1	204253532	204254426	CD8_Teff	TE
chr1	204286220	204287446	CD8_Teff	TE
chr1	204382091	204382680	CD8_Teff	TE
chr1	204452522	204453444	CD8_Teff	TE
chr1	204506014	204513610	CD8_Teff	TE
chr1	204544192	204544788	CD8_Teff	TE
chr1	204578762	204579384	CD8_Teff	TE
chr1	15602910	15604118	CD8_Teff	TE
chr1	205284218	205288610	CD8_Teff	TE
chr1	205313239	205314130	CD8_Teff	TE
chr1	205440231	205441453	CD8_Teff	TE
chr1	205480667	205481892	CD8_Teff	TE
chr1	205591515	205592266	CD8_Teff	TE
chr1	206456903	206457617	CD8_Teff	TE
chr1	206736851	206737768	CD8_Teff	TE
chr1	206784197	206784802	CD8_Teff	TE
chr1	206802928	206803782	CD8_Teff	TE
chr1	15949263	15950064	CD8_Teff	TE
chr1	206929836	206930700	CD8_Teff	TE
chr1	207807025	207808023	CD8_Teff	TE
chr1	207851630	207852130	CD8_Teff	TE
chr1	207882693	207883835	CD8_Teff	TE
chr1	207962742	207963888	CD8_Teff	TE
chr1	208086076	208086712	CD8_Teff	TE
chr1	208988456	208989163	CD8_Teff	TE
chr1	209747442	209748272	CD8_Teff	TE
chr1	16205898	16217616	CD8_Teff	TE
chr1	209767388	209769829	CD8_Teff	TE
chr1	209784000	209784982	CD8_Teff	TE
chr1	210373677	210374783	CD8_Teff	TE
chr1	211328673	211336363	CD8_Teff	TE
chr1	211353011	211354213	CD8_Teff	TE
chr1	211416070	211417182	CD8_Teff	TE
chr1	211515282	211515781	CD8_Teff	TE
chr1	211612670	211613808	CD8_Teff	TE
chr1	211680599	211681225	CD8_Teff	TE
chr1	211698363	211698862	CD8_Teff	TE
chr1	211815088	211815960	CD8_Teff	TE
chr1	211842474	211843477	CD8_Teff	TE
chr1	211938419	211939101	CD8_Teff	TE
chr1	212224901	212225943	CD8_Teff	TE
chr1	212255019	212256911	CD8_Teff	TE
chr1	212485421	212486446	CD8_Teff	TE
chr1	212558011	212559303	CD8_Teff	TE
chr1	212629977	212637245	CD8_Teff	TE
chr1	212678197	212678873	CD8_Teff	TE
chr1	16420382	16421273	CD8_Teff	TE
chr1	212794139	212794810	CD8_Teff	TE
chr1	213851619	213852549	CD8_Teff	TE
chr1	214427477	214439904	CD8_Teff	TE
chr1	217482119	217482871	CD8_Teff	TE
chr1	218163957	218165081	CD8_Teff	TE
chr1	218351207	218351941	CD8_Teff	TE
chr1	218462973	218469221	CD8_Teff	TE
chr1	220056072	220056849	CD8_Teff	TE
chr1	220732301	220733439	CD8_Teff	TE
chr1	221097602	221099483	CD8_Teff	TE
chr1	16903891	16914390	CD8_Teff	TE
chr1	221635332	221635831	CD8_Teff	TE
chr1	221689097	221689887	CD8_Teff	TE
chr1	221711794	221713210	CD8_Teff	TE
chr1	221777621	221779007	CD8_Teff	TE
chr1	221793246	221794130	CD8_Teff	TE
chr1	221829055	221829817	CD8_Teff	TE
chr1	221993941	221994539	CD8_Teff	TE
chr1	222420113	222421027	CD8_Teff	TE
chr1	222464785	222465853	CD8_Teff	TE
chr1	1908156	1909455	CD8_Teff	TE
chr1	17059612	17060443	CD8_Teff	TE
chr1	222670653	222671367	CD8_Teff	TE
chr1	223230086	223230700	CD8_Teff	TE
chr1	223549780	223550756	CD8_Teff	TE
chr1	223748305	223749480	CD8_Teff	TE
chr1	223825301	223832872	CD8_Teff	TE
chr1	223870542	223871622	CD8_Teff	TE
chr1	224182269	224184092	CD8_Teff	TE
chr1	224204577	224205174	CD8_Teff	TE
chr1	224244730	224245693	CD8_Teff	TE
chr1	17431322	17432448	CD8_Teff	TE
chr1	224502929	224503890	CD8_Teff	TE
chr1	224542736	224543320	CD8_Teff	TE
chr1	224622803	224624471	CD8_Teff	TE
chr1	225444405	225445434	CD8_Teff	TE
chr1	225847968	225848685	CD8_Teff	TE
chr1	225865588	225866856	CD8_Teff	TE
chr1	225896539	225898725	CD8_Teff	TE
chr1	226001863	226002724	CD8_Teff	TE
chr1	226444646	226457579	CD8_Teff	TE
chr1	17617823	17618892	CD8_Teff	TE
chr1	226679736	226717714	CD8_Teff	TE
chr1	226798350	226799382	CD8_Teff	TE
chr1	226827365	226828385	CD8_Teff	TE
chr1	226882114	226892508	CD8_Teff	TE
chr1	226973366	226973865	CD8_Teff	TE
chr1	227541730	227542978	CD8_Teff	TE
chr1	227762029	227774560	CD8_Teff	TE
chr1	227886323	227887403	CD8_Teff	TE
chr1	228058934	228060048	CD8_Teff	TE
chr1	17635395	17636302	CD8_Teff	TE
chr1	228185349	228185903	CD8_Teff	TE
chr1	228275209	228276446	CD8_Teff	TE
chr1	228445804	228446303	CD8_Teff	TE
chr1	228500272	228501315	CD8_Teff	TE
chr1	229027181	229027956	CD8_Teff	TE
chr1	229325602	229326272	CD8_Teff	TE
chr1	230066489	230068349	CD8_Teff	TE
chr1	230112198	230112767	CD8_Teff	TE
chr1	230169654	230170193	CD8_Teff	TE
chr1	230972588	230973358	CD8_Teff	TE
chr1	18926172	18927832	CD8_Teff	TE
chr1	231420169	231422567	CD8_Teff	TE
chr1	231557263	231558158	CD8_Teff	TE
chr1	231651281	231652090	CD8_Teff	TE
chr1	231750051	231751316	CD8_Teff	TE
chr1	232589824	232591025	CD8_Teff	TE
chr1	232610702	232611201	CD8_Teff	TE
chr1	232923655	232924358	CD8_Teff	TE
chr1	232962921	232963609	CD8_Teff	TE
chr1	233112606	233113796	CD8_Teff	TE
chr1	233290853	233291740	CD8_Teff	TE
chr1	234398705	234399269	CD8_Teff	TE
chr1	234498733	234499910	CD8_Teff	TE
chr1	234599302	234613216	CD8_Teff	TE
chr1	234771851	234772844	CD8_Teff	TE
chr1	234911257	234912230	CD8_Teff	TE
chr1	234926007	234927363	CD8_Teff	TE
chr1	234944818	234963450	CD8_Teff	TE
chr1	234978270	234981134	CD8_Teff	TE
chr1	235011280	235012625	CD8_Teff	TE
chr1	235077434	235078096	CD8_Teff	TE
chr1	19370134	19370894	CD8_Teff	TE
chr1	235312934	235313560	CD8_Teff	TE
chr1	235336569	235337346	CD8_Teff	TE
chr1	235366711	235367691	CD8_Teff	TE
chr1	235892198	235893307	CD8_Teff	TE
chr1	235917024	235917798	CD8_Teff	TE
chr1	235954153	235955285	CD8_Teff	TE
chr1	235998657	235999749	CD8_Teff	TE
chr1	236394849	236395623	CD8_Teff	TE
chr1	236415554	236416572	CD8_Teff	TE
chr1	19390567	19391270	CD8_Teff	TE
chr1	236686224	236687029	CD8_Teff	TE
chr1	237410993	237412081	CD8_Teff	TE
chr1	237736546	237737788	CD8_Teff	TE
chr1	239501432	239502248	CD8_Teff	TE
chr1	239547634	239548902	CD8_Teff	TE
chr1	239586781	239587570	CD8_Teff	TE
chr1	239613414	239613913	CD8_Teff	TE
chr1	239676250	239676761	CD8_Teff	TE
chr1	239718578	239731444	CD8_Teff	TE
chr1	240539604	240540113	CD8_Teff	TE
chr1	19468155	19478320	CD8_Teff	TE
chr1	240575929	240576678	CD8_Teff	TE
chr1	241541982	241552468	CD8_Teff	TE
chr1	241627397	241628323	CD8_Teff	TE
chr1	241706964	241707463	CD8_Teff	TE
chr1	243354311	243354987	CD8_Teff	TE
chr1	243420562	243422229	CD8_Teff	TE
chr1	243595524	243596786	CD8_Teff	TE
chr1	243706196	243706695	CD8_Teff	TE
chr1	243730380	243731690	CD8_Teff	TE
chr1	19504869	19506010	CD8_Teff	TE
chr1	244074444	244075759	CD8_Teff	TE
chr1	244104195	244104694	CD8_Teff	TE
chr1	244137075	244137950	CD8_Teff	TE
chr1	244253798	244254949	CD8_Teff	TE
chr1	244298850	244299878	CD8_Teff	TE
chr1	244319247	244320162	CD8_Teff	TE
chr1	244394714	244395763	CD8_Teff	TE
chr1	244439065	244439754	CD8_Teff	TE
chr1	244460542	244461806	CD8_Teff	TE
chr1	244665220	244666011	CD8_Teff	TE
chr1	2132459	2143195	CD8_Teff	TE
chr1	19643482	19644068	CD8_Teff	TE
chr1	246526815	246527925	CD8_Teff	TE
chr1	246569302	246569991	CD8_Teff	TE
chr1	246639195	246639742	CD8_Teff	TE
chr1	246959591	246960309	CD8_Teff	TE
chr1	247127498	247128006	CD8_Teff	TE
chr1	247373568	247374081	CD8_Teff	TE
chr1	247389744	247390816	CD8_Teff	TE
chr1	247406727	247416378	CD8_Teff	TE
chr1	20931975	20933032	CD8_Teff	TE
chr1	247434955	247435507	CD8_Teff	TE
chr1	247905713	247906859	CD8_Teff	TE
chr1	248804394	248806138	CD8_Teff	TE
chr1	248862679	248874151	CD8_Teff	TE
chr1	21022095	21022754	CD8_Teff	TE
chr1	21324160	21334832	CD8_Teff	TE
chr1	22018560	22019533	CD8_Teff	TE
chr1	22039251	22040434	CD8_Teff	TE
chr1	22075532	22076227	CD8_Teff	TE
chr1	22451362	22452601	CD8_Teff	TE
chr1	23103028	23103724	CD8_Teff	TE
chr1	23118739	23119437	CD8_Teff	TE
chr10	450440	451419	CD8_Teff	TE
chr10	3720178	3721055	CD8_Teff	TE
chr10	22021941	22023136	CD8_Teff	TE
chr10	22228780	22229675	CD8_Teff	TE
chr10	22334843	22341241	CD8_Teff	TE
chr10	22436233	22437871	CD8_Teff	TE
chr10	22505798	22506490	CD8_Teff	TE
chr10	22570304	22570896	CD8_Teff	TE
chr10	22722881	22723565	CD8_Teff	TE
chr10	22816357	22817199	CD8_Teff	TE
chr10	3740163	3740904	CD8_Teff	TE
chr10	22893405	22894720	CD8_Teff	TE
chr10	22912849	22913747	CD8_Teff	TE
chr10	23431936	23433018	CD8_Teff	TE
chr10	24463774	24464299	CD8_Teff	TE
chr10	24622021	24623080	CD8_Teff	TE
chr10	24706366	24706923	CD8_Teff	TE
chr10	26430419	26431311	CD8_Teff	TE
chr10	26448274	26457379	CD8_Teff	TE
chr10	3757543	3765253	CD8_Teff	TE
chr10	26721036	26721958	CD8_Teff	TE
chr10	26780364	26781687	CD8_Teff	TE
chr10	27224866	27226121	CD8_Teff	TE
chr10	27319211	27320476	CD8_Teff	TE
chr10	27354087	27354897	CD8_Teff	TE
chr10	27464315	27465378	CD8_Teff	TE
chr10	27568158	27569187	CD8_Teff	TE
chr10	27899438	27899973	CD8_Teff	TE
chr10	28177812	28178559	CD8_Teff	TE
chr10	28265939	28266857	CD8_Teff	TE
chr10	28367446	28381972	CD8_Teff	TE
chr10	28402083	28403124	CD8_Teff	TE
chr10	28478272	28492873	CD8_Teff	TE
chr10	28668495	28669040	CD8_Teff	TE
chr10	29411862	29412389	CD8_Teff	TE
chr10	29482251	29483054	CD8_Teff	TE
chr10	29590019	29590615	CD8_Teff	TE
chr10	29635576	29636747	CD8_Teff	TE
chr10	29658628	29659490	CD8_Teff	TE
chr10	29681281	29689319	CD8_Teff	TE
chr10	3828248	3829689	CD8_Teff	TE
chr10	29702013	29702956	CD8_Teff	TE
chr10	29725000	29725892	CD8_Teff	TE
chr10	30026802	30027805	CD8_Teff	TE
chr10	30427003	30427789	CD8_Teff	TE
chr10	30455415	30456307	CD8_Teff	TE
chr10	30493341	30505912	CD8_Teff	TE
chr10	30695904	30705945	CD8_Teff	TE
chr10	30783445	30792345	CD8_Teff	TE
chr10	30817784	30818403	CD8_Teff	TE
chr10	30974371	30975222	CD8_Teff	TE
chr10	3850724	3852750	CD8_Teff	TE
chr10	30998469	30999687	CD8_Teff	TE
chr10	31581875	31583242	CD8_Teff	TE
chr10	31603032	31603846	CD8_Teff	TE
chr10	32041626	32042125	CD8_Teff	TE
chr10	32317743	32318924	CD8_Teff	TE
chr10	32332147	32332706	CD8_Teff	TE
chr10	32357012	32357663	CD8_Teff	TE
chr10	32458639	32459670	CD8_Teff	TE
chr10	32489052	32489838	CD8_Teff	TE
chr10	3873622	3875517	CD8_Teff	TE
chr10	32980265	32981325	CD8_Teff	TE
chr10	33098986	33110479	CD8_Teff	TE
chr10	33506720	33508227	CD8_Teff	TE
chr10	35148993	35149955	CD8_Teff	TE
chr10	35217808	35218670	CD8_Teff	TE
chr10	35299821	35300424	CD8_Teff	TE
chr10	35447725	35450296	CD8_Teff	TE
chr10	3892255	3893224	CD8_Teff	TE
chr10	35520850	35521813	CD8_Teff	TE
chr10	42932637	42934371	CD8_Teff	TE
chr10	43104578	43105927	CD8_Teff	TE
chr10	43161812	43162609	CD8_Teff	TE
chr10	43201809	43202747	CD8_Teff	TE
chr10	43228640	43229456	CD8_Teff	TE
chr10	43254037	43256032	CD8_Teff	TE
chr10	43331747	43333063	CD8_Teff	TE
chr10	3934942	3935475	CD8_Teff	TE
chr10	43361356	43362758	CD8_Teff	TE
chr10	43395911	43397531	CD8_Teff	TE
chr10	43419845	43421129	CD8_Teff	TE
chr10	43594566	43596312	CD8_Teff	TE
chr10	43689007	43690458	CD8_Teff	TE
chr10	43816184	43816798	CD8_Teff	TE
chr10	44310294	44311195	CD8_Teff	TE
chr10	44864092	44865037	CD8_Teff	TE
chr10	44967561	44974995	CD8_Teff	TE
chr10	45058565	45059083	CD8_Teff	TE
chr10	45076748	45077337	CD8_Teff	TE
chr10	45379223	45380609	CD8_Teff	TE
chr10	45418406	45419659	CD8_Teff	TE
chr10	45557197	45557731	CD8_Teff	TE
chr10	46022952	46023659	CD8_Teff	TE
chr10	46228422	46229017	CD8_Teff	TE
chr10	46268317	46269035	CD8_Teff	TE
chr10	484161	485424	CD8_Teff	TE
chr10	4034758	4035474	CD8_Teff	TE
chr10	47165118	47166308	CD8_Teff	TE
chr10	47206557	47207367	CD8_Teff	TE
chr10	47260583	47261492	CD8_Teff	TE
chr10	47286520	47287369	CD8_Teff	TE
chr10	48505627	48506149	CD8_Teff	TE
chr10	48713343	48714629	CD8_Teff	TE
chr10	48799762	48801247	CD8_Teff	TE
chr10	49177062	49177885	CD8_Teff	TE
chr10	49253461	49255034	CD8_Teff	TE
chr10	4051224	4080795	CD8_Teff	TE
chr10	49309418	49310713	CD8_Teff	TE
chr10	50394641	50395634	CD8_Teff	TE
chr10	50410219	50418682	CD8_Teff	TE
chr10	50437321	50438074	CD8_Teff	TE
chr10	50512714	50513434	CD8_Teff	TE
chr10	50527327	50527864	CD8_Teff	TE
chr10	50636507	50637217	CD8_Teff	TE
chr10	50659870	50660551	CD8_Teff	TE
chr10	51073644	51074399	CD8_Teff	TE
chr10	51341042	51342142	CD8_Teff	TE
chr10	4825616	4826846	CD8_Teff	TE
chr10	51707232	51707860	CD8_Teff	TE
chr10	51878422	51879812	CD8_Teff	TE
chr10	53122126	53122763	CD8_Teff	TE
chr10	56622265	56622957	CD8_Teff	TE
chr10	58281931	58283039	CD8_Teff	TE
chr10	58321998	58322921	CD8_Teff	TE
chr10	59885317	59893127	CD8_Teff	TE
chr10	60009648	60010147	CD8_Teff	TE
chr10	60032568	60033152	CD8_Teff	TE
chr10	60236663	60238805	CD8_Teff	TE
chr10	5233719	5235057	CD8_Teff	TE
chr10	60649481	60650368	CD8_Teff	TE
chr10	61389189	61398145	CD8_Teff	TE
chr10	61751645	61752193	CD8_Teff	TE
chr10	61866863	61868250	CD8_Teff	TE
chr10	61882878	61883381	CD8_Teff	TE
chr10	61941014	61941720	CD8_Teff	TE
chr10	61961204	61961729	CD8_Teff	TE
chr10	62016363	62017321	CD8_Teff	TE
chr10	62047395	62048084	CD8_Teff	TE
chr10	5291229	5292486	CD8_Teff	TE
chr10	62082383	62083392	CD8_Teff	TE
chr10	62108721	62109973	CD8_Teff	TE
chr10	62183286	62183813	CD8_Teff	TE
chr10	62383573	62384533	CD8_Teff	TE
chr10	62456033	62457110	CD8_Teff	TE
chr10	62527050	62546133	CD8_Teff	TE
chr10	62732807	62742945	CD8_Teff	TE
chr10	62778958	62779916	CD8_Teff	TE
chr10	5324533	5325270	CD8_Teff	TE
chr10	62853007	62853855	CD8_Teff	TE
chr10	63143550	63144527	CD8_Teff	TE
chr10	63225250	63226161	CD8_Teff	TE
chr10	63376871	63377455	CD8_Teff	TE
chr10	63554316	63555075	CD8_Teff	TE
chr10	64040699	64041672	CD8_Teff	TE
chr10	67612499	67613466	CD8_Teff	TE
chr10	67772601	67773317	CD8_Teff	TE
chr10	67849178	67849992	CD8_Teff	TE
chr10	5547652	5549094	CD8_Teff	TE
chr10	67864460	67865273	CD8_Teff	TE
chr10	68491766	68492524	CD8_Teff	TE
chr10	68599974	68600696	CD8_Teff	TE
chr10	69045287	69066197	CD8_Teff	TE
chr10	69203920	69204514	CD8_Teff	TE
chr10	69228813	69229566	CD8_Teff	TE
chr10	69317493	69319717	CD8_Teff	TE
chr10	69334479	69345501	CD8_Teff	TE
chr10	69392062	69392905	CD8_Teff	TE
chr10	69408059	69409231	CD8_Teff	TE
chr10	5692252	5693074	CD8_Teff	TE
chr10	69464775	69465567	CD8_Teff	TE
chr10	70092012	70093859	CD8_Teff	TE
chr10	70162535	70163228	CD8_Teff	TE
chr10	70295852	70296502	CD8_Teff	TE
chr10	70322994	70324604	CD8_Teff	TE
chr10	70354345	70364603	CD8_Teff	TE
chr10	70558979	70559488	CD8_Teff	TE
chr10	70575422	70576378	CD8_Teff	TE
chr10	70609812	70617271	CD8_Teff	TE
chr10	71366929	71377552	CD8_Teff	TE
chr10	71748487	71757894	CD8_Teff	TE
chr10	72079137	72079742	CD8_Teff	TE
chr10	72107288	72107789	CD8_Teff	TE
chr10	72284854	72298345	CD8_Teff	TE
chr10	72549373	72550223	CD8_Teff	TE
chr10	73758859	73760080	CD8_Teff	TE
chr10	73848923	73866217	CD8_Teff	TE
chr10	6037806	6051260	CD8_Teff	TE
chr10	73879363	73880002	CD8_Teff	TE
chr10	73956349	73968524	CD8_Teff	TE
chr10	74034071	74034767	CD8_Teff	TE
chr10	74175837	74177225	CD8_Teff	TE
chr10	74189789	74190643	CD8_Teff	TE
chr10	74328237	74328820	CD8_Teff	TE
chr10	74585273	74589658	CD8_Teff	TE
chr10	74738874	74739540	CD8_Teff	TE
chr10	74887155	74887788	CD8_Teff	TE
chr10	944118	944911	CD8_Teff	TE
chr10	6163148	6173596	CD8_Teff	TE
chr10	74913081	74913715	CD8_Teff	TE
chr10	75191787	75192537	CD8_Teff	TE
chr10	75294474	75295632	CD8_Teff	TE
chr10	75771921	75772603	CD8_Teff	TE
chr10	77263941	77264789	CD8_Teff	TE
chr10	77602441	77602940	CD8_Teff	TE
chr10	77835957	77836705	CD8_Teff	TE
chr10	77873183	77878293	CD8_Teff	TE
chr10	78302586	78303741	CD8_Teff	TE
chr10	79025077	79028010	CD8_Teff	TE
chr10	6202307	6203647	CD8_Teff	TE
chr10	79046951	79049045	CD8_Teff	TE
chr10	79083582	79085035	CD8_Teff	TE
chr10	79247987	79250706	CD8_Teff	TE
chr10	79265729	79267117	CD8_Teff	TE
chr10	79285456	79287053	CD8_Teff	TE
chr10	79331077	79332126	CD8_Teff	TE
chr10	79467548	79468197	CD8_Teff	TE
chr10	79938296	79939431	CD8_Teff	TE
chr10	80143704	80145290	CD8_Teff	TE
chr10	6274843	6275751	CD8_Teff	TE
chr10	80377913	80378412	CD8_Teff	TE
chr10	80391982	80392814	CD8_Teff	TE
chr10	80660041	80661189	CD8_Teff	TE
chr10	83995689	83996224	CD8_Teff	TE
chr10	84156670	84157169	CD8_Teff	TE
chr10	84214418	84214917	CD8_Teff	TE
chr10	6409810	6410749	CD8_Teff	TE
chr10	84333737	84334558	CD8_Teff	TE
chr10	84424550	84425107	CD8_Teff	TE
chr10	84540474	84541148	CD8_Teff	TE
chr10	85594050	85594942	CD8_Teff	TE
chr10	85611875	85613043	CD8_Teff	TE
chr10	85741344	85741875	CD8_Teff	TE
chr10	86439213	86450334	CD8_Teff	TE
chr10	86536144	86536829	CD8_Teff	TE
chr10	86710583	86712033	CD8_Teff	TE
chr10	86872795	86873294	CD8_Teff	TE
chr10	86939179	86939805	CD8_Teff	TE
chr10	87083568	87084564	CD8_Teff	TE
chr10	87546218	87546722	CD8_Teff	TE
chr10	87742809	87743445	CD8_Teff	TE
chr10	87955134	87955691	CD8_Teff	TE
chr10	88027383	88028812	CD8_Teff	TE
chr10	88064188	88065465	CD8_Teff	TE
chr10	88090962	88092074	CD8_Teff	TE
chr10	88107707	88108568	CD8_Teff	TE
chr10	6514984	6515483	CD8_Teff	TE
chr10	88193679	88194525	CD8_Teff	TE
chr10	88270866	88272169	CD8_Teff	TE
chr10	88385219	88386258	CD8_Teff	TE
chr10	88407658	88408241	CD8_Teff	TE
chr10	88791886	88793164	CD8_Teff	TE
chr10	88810208	88810707	CD8_Teff	TE
chr10	88825102	88835944	CD8_Teff	TE
chr10	88901048	88901964	CD8_Teff	TE
chr10	88934742	88935483	CD8_Teff	TE
chr10	88974612	88975630	CD8_Teff	TE
chr10	89000789	89001413	CD8_Teff	TE
chr10	89031835	89032334	CD8_Teff	TE
chr10	89056900	89057556	CD8_Teff	TE
chr10	89163208	89164428	CD8_Teff	TE
chr10	89295631	89303086	CD8_Teff	TE
chr10	89332221	89334312	CD8_Teff	TE
chr10	89367365	89367962	CD8_Teff	TE
chr10	89636804	89637592	CD8_Teff	TE
chr10	89836854	89838278	CD8_Teff	TE
chr10	6562965	6563837	CD8_Teff	TE
chr10	89860634	89861230	CD8_Teff	TE
chr10	89887437	89889152	CD8_Teff	TE
chr10	91006211	91006734	CD8_Teff	TE
chr10	91198343	91201930	CD8_Teff	TE
chr10	91247669	91248205	CD8_Teff	TE
chr10	91901334	91902366	CD8_Teff	TE
chr10	92087621	92088120	CD8_Teff	TE
chr10	92141909	92142443	CD8_Teff	TE
chr10	92211134	92211700	CD8_Teff	TE
chr10	6591490	6601699	CD8_Teff	TE
chr10	92238711	92240885	CD8_Teff	TE
chr10	92457187	92457869	CD8_Teff	TE
chr10	92699006	92699644	CD8_Teff	TE
chr10	92741740	92747836	CD8_Teff	TE
chr10	92830483	92831385	CD8_Teff	TE
chr10	92847964	92849279	CD8_Teff	TE
chr10	92901654	92902231	CD8_Teff	TE
chr10	93198197	93199282	CD8_Teff	TE
chr10	93363741	93365154	CD8_Teff	TE
chr10	6927275	6928437	CD8_Teff	TE
chr10	93386574	93387280	CD8_Teff	TE
chr10	93412206	93413877	CD8_Teff	TE
chr10	93463696	93464238	CD8_Teff	TE
chr10	94344226	94344927	CD8_Teff	TE
chr10	95183359	95184058	CD8_Teff	TE
chr10	95294812	95295633	CD8_Teff	TE
chr10	95755201	95768391	CD8_Teff	TE
chr10	95792297	95794033	CD8_Teff	TE
chr10	95821521	95832685	CD8_Teff	TE
chr10	95864952	95865602	CD8_Teff	TE
chr10	6958186	6958685	CD8_Teff	TE
chr10	95906842	95908179	CD8_Teff	TE
chr10	95962878	95964110	CD8_Teff	TE
chr10	97676624	97677123	CD8_Teff	TE
chr10	97723956	97724856	CD8_Teff	TE
chr10	97796428	97796993	CD8_Teff	TE
chr10	98295430	98296554	CD8_Teff	TE
chr10	98315967	98316965	CD8_Teff	TE
chr10	7035080	7046667	CD8_Teff	TE
chr10	98390557	98391802	CD8_Teff	TE
chr10	98467342	98468404	CD8_Teff	TE
chr10	99983224	99994832	CD8_Teff	TE
chr10	100481402	100482188	CD8_Teff	TE
chr10	100510527	100511346	CD8_Teff	TE
chr10	100535457	100536246	CD8_Teff	TE
chr10	100998945	100999607	CD8_Teff	TE
chr10	101042472	101043164	CD8_Teff	TE
chr10	7120848	7121456	CD8_Teff	TE
chr10	102001139	102001765	CD8_Teff	TE
chr10	102114031	102115259	CD8_Teff	TE
chr10	102641942	102642471	CD8_Teff	TE
chr10	102660589	102674994	CD8_Teff	TE
chr10	102785461	102786112	CD8_Teff	TE
chr10	102815357	102819225	CD8_Teff	TE
chr10	103053745	103054719	CD8_Teff	TE
chr10	103191965	103193220	CD8_Teff	TE
chr10	103470580	103471914	CD8_Teff	TE
chr10	103659475	103661615	CD8_Teff	TE
chr10	7243294	7244569	CD8_Teff	TE
chr10	103677628	103678574	CD8_Teff	TE
chr10	103765406	103772707	CD8_Teff	TE
chr10	103800506	103801034	CD8_Teff	TE
chr10	103983062	103983811	CD8_Teff	TE
chr10	104254340	104256197	CD8_Teff	TE
chr10	104328810	104329635	CD8_Teff	TE
chr10	105837762	105838370	CD8_Teff	TE
chr10	106836608	106837707	CD8_Teff	TE
chr10	109902876	109915422	CD8_Teff	TE
chr10	7258883	7260022	CD8_Teff	TE
chr10	109933680	109935424	CD8_Teff	TE
chr10	110067843	110086659	CD8_Teff	TE
chr10	110156467	110157401	CD8_Teff	TE
chr10	110210636	110212547	CD8_Teff	TE
chr10	110225735	110227536	CD8_Teff	TE
chr10	110356104	110357006	CD8_Teff	TE
chr10	110407809	110415150	CD8_Teff	TE
chr10	110441648	110442147	CD8_Teff	TE
chr10	110503612	110504681	CD8_Teff	TE
chr10	110529753	110536708	CD8_Teff	TE
chr10	7407885	7408626	CD8_Teff	TE
chr10	110617417	110617916	CD8_Teff	TE
chr10	110671861	110672775	CD8_Teff	TE
chr10	110903181	110903861	CD8_Teff	TE
chr10	112368963	112369777	CD8_Teff	TE
chr10	112389172	112389784	CD8_Teff	TE
chr10	112532137	112532677	CD8_Teff	TE
chr10	112985905	112986427	CD8_Teff	TE
chr10	113006692	113007495	CD8_Teff	TE
chr10	7484351	7485005	CD8_Teff	TE
chr10	113093852	113094463	CD8_Teff	TE
chr10	113169748	113170645	CD8_Teff	TE
chr10	113381432	113382283	CD8_Teff	TE
chr10	113959990	113961821	CD8_Teff	TE
chr10	113987625	113988150	CD8_Teff	TE
chr10	114024480	114025634	CD8_Teff	TE
chr10	114100853	114101352	CD8_Teff	TE
chr10	114303767	114304766	CD8_Teff	TE
chr10	114498602	114500032	CD8_Teff	TE
chr10	114526131	114527160	CD8_Teff	TE
chr10	7501851	7508819	CD8_Teff	TE
chr10	114801082	114801997	CD8_Teff	TE
chr10	116464314	116465960	CD8_Teff	TE
chr10	116741899	116742910	CD8_Teff	TE
chr10	116787411	116788270	CD8_Teff	TE
chr10	117004106	117005801	CD8_Teff	TE
chr10	117174553	117175725	CD8_Teff	TE
chr10	117216366	117217426	CD8_Teff	TE
chr10	117342153	117342765	CD8_Teff	TE
chr10	118657991	118658944	CD8_Teff	TE
chr10	8061113	8062052	CD8_Teff	TE
chr10	118698108	118698969	CD8_Teff	TE
chr10	118729336	118730105	CD8_Teff	TE
chr10	119090233	119091419	CD8_Teff	TE
chr10	119489205	119502737	CD8_Teff	TE
chr10	119516275	119518230	CD8_Teff	TE
chr10	119663595	119664226	CD8_Teff	TE
chr10	119703909	119704998	CD8_Teff	TE
chr10	119850392	119851106	CD8_Teff	TE
chr10	8088285	8088903	CD8_Teff	TE
chr10	119919870	119920390	CD8_Teff	TE
chr10	120642882	120643771	CD8_Teff	TE
chr10	122422194	122422732	CD8_Teff	TE
chr10	122515589	122516267	CD8_Teff	TE
chr10	122979725	122980865	CD8_Teff	TE
chr10	123241056	123242196	CD8_Teff	TE
chr10	123485400	123486138	CD8_Teff	TE
chr10	124289844	124291731	CD8_Teff	TE
chr10	124340417	124342093	CD8_Teff	TE
chr10	1109977	1110574	CD8_Teff	TE
chr10	8137102	8137714	CD8_Teff	TE
chr10	124388399	124389547	CD8_Teff	TE
chr10	124611188	124627497	CD8_Teff	TE
chr10	124640442	124648195	CD8_Teff	TE
chr10	124670822	124681052	CD8_Teff	TE
chr10	125146931	125147446	CD8_Teff	TE
chr10	126041208	126042420	CD8_Teff	TE
chr10	127899665	127900382	CD8_Teff	TE
chr10	127945180	127945902	CD8_Teff	TE
chr10	127991094	127991767	CD8_Teff	TE
chr10	8244872	8245555	CD8_Teff	TE
chr10	128062432	128065209	CD8_Teff	TE
chr10	128149805	128150304	CD8_Teff	TE
chr10	128187120	128188009	CD8_Teff	TE
chr10	128210057	128211147	CD8_Teff	TE
chr10	128907943	128908561	CD8_Teff	TE
chr10	129035431	129036959	CD8_Teff	TE
chr10	130300495	130301479	CD8_Teff	TE
chr10	131928751	131929250	CD8_Teff	TE
chr10	132158984	132159633	CD8_Teff	TE
chr10	132229473	132230160	CD8_Teff	TE
chr10	132255006	132257066	CD8_Teff	TE
chr10	132307098	132308610	CD8_Teff	TE
chr10	132407574	132421987	CD8_Teff	TE
chr10	132550901	132551774	CD8_Teff	TE
chr10	132574897	132586502	CD8_Teff	TE
chr10	133257590	133261752	CD8_Teff	TE
chr10	133475033	133475573	CD8_Teff	TE
chr10	10137648	10138767	CD8_Teff	TE
chr10	11225681	11227238	CD8_Teff	TE
chr10	11242161	11242890	CD8_Teff	TE
chr10	11402977	11403481	CD8_Teff	TE
chr10	11573421	11573920	CD8_Teff	TE
chr10	2020287	2021244	CD8_Teff	TE
chr10	11684251	11685381	CD8_Teff	TE
chr10	11863014	11863754	CD8_Teff	TE
chr10	12180828	12181822	CD8_Teff	TE
chr10	12214772	12215281	CD8_Teff	TE
chr10	12270417	12271409	CD8_Teff	TE
chr10	12365841	12366396	CD8_Teff	TE
chr10	12448594	12449314	CD8_Teff	TE
chr10	12484878	12485377	CD8_Teff	TE
chr10	12594017	12606353	CD8_Teff	TE
chr10	13107461	13116834	CD8_Teff	TE
chr10	3095343	3096142	CD8_Teff	TE
chr10	13299106	13300334	CD8_Teff	TE
chr10	13659007	13659613	CD8_Teff	TE
chr10	13786713	13787553	CD8_Teff	TE
chr10	13881565	13882601	CD8_Teff	TE
chr10	14184647	14185899	CD8_Teff	TE
chr10	14498853	14499352	CD8_Teff	TE
chr10	14603423	14618876	CD8_Teff	TE
chr10	14782568	14783233	CD8_Teff	TE
chr10	3472308	3473046	CD8_Teff	TE
chr10	15185025	15189220	CD8_Teff	TE
chr10	15207899	15209271	CD8_Teff	TE
chr10	15831291	15832297	CD8_Teff	TE
chr10	16891207	16891714	CD8_Teff	TE
chr10	17205932	17217161	CD8_Teff	TE
chr10	17428081	17429153	CD8_Teff	TE
chr10	17586705	17587258	CD8_Teff	TE
chr10	17853944	17854533	CD8_Teff	TE
chr10	3655057	3668971	CD8_Teff	TE
chr10	17914025	17914571	CD8_Teff	TE
chr10	20003463	20004655	CD8_Teff	TE
chr10	21406630	21407289	CD8_Teff	TE
chr10	21533319	21535050	CD8_Teff	TE
chr10	21613579	21626223	CD8_Teff	TE
chr10	21705112	21705671	CD8_Teff	TE
chr10	21813831	21814392	CD8_Teff	TE
chr10	21888150	21888649	CD8_Teff	TE
chr10	21943254	21954601	CD8_Teff	TE
chr11	267537	269629	CD8_Teff	TE
chr11	1757617	1758409	CD8_Teff	TE
chr11	30486818	30487748	CD8_Teff	TE
chr11	30918979	30919915	CD8_Teff	TE
chr11	31326476	31327368	CD8_Teff	TE
chr11	31994621	31996145	CD8_Teff	TE
chr11	32090590	32091791	CD8_Teff	TE
chr11	33011443	33011942	CD8_Teff	TE
chr11	33063194	33063698	CD8_Teff	TE
chr11	33227355	33228003	CD8_Teff	TE
chr11	33700223	33701253	CD8_Teff	TE
chr11	34174247	34174771	CD8_Teff	TE
chr11	1771879	1782450	CD8_Teff	TE
chr11	34250802	34251619	CD8_Teff	TE
chr11	34371069	34371841	CD8_Teff	TE
chr11	34633629	34634138	CD8_Teff	TE
chr11	34650230	34650800	CD8_Teff	TE
chr11	35082175	35083868	CD8_Teff	TE
chr11	35247178	35257688	CD8_Teff	TE
chr11	35272213	35272933	CD8_Teff	TE
chr11	35303584	35304774	CD8_Teff	TE
chr11	1843869	1863491	CD8_Teff	TE
chr11	35330327	35331375	CD8_Teff	TE
chr11	35821664	35822205	CD8_Teff	TE
chr11	36352516	36360874	CD8_Teff	TE
chr11	36376498	36378230	CD8_Teff	TE
chr11	36409066	36411673	CD8_Teff	TE
chr11	36500157	36500656	CD8_Teff	TE
chr11	36558145	36558916	CD8_Teff	TE
chr11	36746921	36747434	CD8_Teff	TE
chr11	40099360	40100197	CD8_Teff	TE
chr11	43393058	43393941	CD8_Teff	TE
chr11	1888749	1889731	CD8_Teff	TE
chr11	43643652	43644861	CD8_Teff	TE
chr11	43868412	43869548	CD8_Teff	TE
chr11	44568593	44569525	CD8_Teff	TE
chr11	44596523	44609593	CD8_Teff	TE
chr11	44680827	44681681	CD8_Teff	TE
chr11	45025686	45026458	CD8_Teff	TE
chr11	45079785	45083457	CD8_Teff	TE
chr11	45102391	45103218	CD8_Teff	TE
chr11	45146075	45147656	CD8_Teff	TE
chr11	1916299	1916863	CD8_Teff	TE
chr11	45180025	45181385	CD8_Teff	TE
chr11	45899266	45900128	CD8_Teff	TE
chr11	45929484	45930393	CD8_Teff	TE
chr11	46236020	46238627	CD8_Teff	TE
chr11	46295339	46295871	CD8_Teff	TE
chr11	46345132	46347744	CD8_Teff	TE
chr11	46362750	46363455	CD8_Teff	TE
chr11	46560015	46561149	CD8_Teff	TE
chr11	46670743	46671596	CD8_Teff	TE
chr11	47376504	47395660	CD8_Teff	TE
chr11	2216229	2217420	CD8_Teff	TE
chr11	47551967	47553380	CD8_Teff	TE
chr11	47917559	47918474	CD8_Teff	TE
chr11	47949995	47950817	CD8_Teff	TE
chr11	47987493	47988013	CD8_Teff	TE
chr11	48055129	48055910	CD8_Teff	TE
chr11	57431936	57432873	CD8_Teff	TE
chr11	57473832	57477010	CD8_Teff	TE
chr11	57656908	57657968	CD8_Teff	TE
chr11	57761388	57762085	CD8_Teff	TE
chr11	2466585	2467685	CD8_Teff	TE
chr11	57791723	57793197	CD8_Teff	TE
chr11	58497728	58498911	CD8_Teff	TE
chr11	58524100	58525548	CD8_Teff	TE
chr11	58640350	58641089	CD8_Teff	TE
chr11	58998976	58999723	CD8_Teff	TE
chr11	59076644	59077416	CD8_Teff	TE
chr11	59135766	59136363	CD8_Teff	TE
chr11	59157783	59158487	CD8_Teff	TE
chr11	59216400	59223151	CD8_Teff	TE
chr11	59272650	59284728	CD8_Teff	TE
chr11	2510570	2511627	CD8_Teff	TE
chr11	59549796	59561022	CD8_Teff	TE
chr11	59660372	59661034	CD8_Teff	TE
chr11	59728166	59729246	CD8_Teff	TE
chr11	59754333	59756265	CD8_Teff	TE
chr11	60978460	60986620	CD8_Teff	TE
chr11	61004230	61005135	CD8_Teff	TE
chr11	61021317	61022289	CD8_Teff	TE
chr11	61041552	61043019	CD8_Teff	TE
chr11	61060715	61083606	CD8_Teff	TE
chr11	61111566	61112117	CD8_Teff	TE
chr11	2891456	2893165	CD8_Teff	TE
chr11	61695488	61696419	CD8_Teff	TE
chr11	61834253	61835009	CD8_Teff	TE
chr11	62024807	62026225	CD8_Teff	TE
chr11	62104985	62105484	CD8_Teff	TE
chr11	62401645	62402637	CD8_Teff	TE
chr11	62542692	62553790	CD8_Teff	TE
chr11	62572877	62574455	CD8_Teff	TE
chr11	62598934	62599576	CD8_Teff	TE
chr11	62652450	62653631	CD8_Teff	TE
chr11	2932826	2933770	CD8_Teff	TE
chr11	63531119	63531835	CD8_Teff	TE
chr11	63553357	63567710	CD8_Teff	TE
chr11	63613441	63614593	CD8_Teff	TE
chr11	63857926	63859167	CD8_Teff	TE
chr11	63887944	63888801	CD8_Teff	TE
chr11	63951250	63952382	CD8_Teff	TE
chr11	64633313	64633959	CD8_Teff	TE
chr11	64763800	64764329	CD8_Teff	TE
chr11	64858728	64859859	CD8_Teff	TE
chr11	64877915	64879459	CD8_Teff	TE
chr11	313181	314397	CD8_Teff	TE
chr11	3035956	3050192	CD8_Teff	TE
chr11	64923745	64925036	CD8_Teff	TE
chr11	65047172	65047802	CD8_Teff	TE
chr11	65095874	65096941	CD8_Teff	TE
chr11	65150175	65151149	CD8_Teff	TE
chr11	65403386	65404023	CD8_Teff	TE
chr11	65418365	65419248	CD8_Teff	TE
chr11	65471275	65472388	CD8_Teff	TE
chr11	65539748	65546990	CD8_Teff	TE
chr11	65587552	65588610	CD8_Teff	TE
chr11	65651774	65653321	CD8_Teff	TE
chr11	3111877	3112680	CD8_Teff	TE
chr11	66080569	66081998	CD8_Teff	TE
chr11	66100221	66101154	CD8_Teff	TE
chr11	66282092	66282855	CD8_Teff	TE
chr11	66311758	66313135	CD8_Teff	TE
chr11	66327870	66328369	CD8_Teff	TE
chr11	66438040	66439116	CD8_Teff	TE
chr11	66543564	66544218	CD8_Teff	TE
chr11	67212941	67213557	CD8_Teff	TE
chr11	67239396	67241470	CD8_Teff	TE
chr11	67276866	67277990	CD8_Teff	TE
chr11	3135037	3136131	CD8_Teff	TE
chr11	67311946	67312596	CD8_Teff	TE
chr11	67352594	67354019	CD8_Teff	TE
chr11	67380706	67381787	CD8_Teff	TE
chr11	67409052	67409618	CD8_Teff	TE
chr11	67463798	67465097	CD8_Teff	TE
chr11	67482407	67485086	CD8_Teff	TE
chr11	68838476	68839730	CD8_Teff	TE
chr11	69055872	69056424	CD8_Teff	TE
chr11	69296959	69298829	CD8_Teff	TE
chr11	70315566	70316271	CD8_Teff	TE
chr11	3422048	3423334	CD8_Teff	TE
chr11	71447660	71448798	CD8_Teff	TE
chr11	71985506	71986171	CD8_Teff	TE
chr11	72040351	72041948	CD8_Teff	TE
chr11	72519369	72520285	CD8_Teff	TE
chr11	72719407	72722693	CD8_Teff	TE
chr11	72787250	72788392	CD8_Teff	TE
chr11	73047752	73048495	CD8_Teff	TE
chr11	73152743	73153242	CD8_Teff	TE
chr11	73189012	73189698	CD8_Teff	TE
chr11	3807653	3808983	CD8_Teff	TE
chr11	73365588	73366569	CD8_Teff	TE
chr11	73778869	73779918	CD8_Teff	TE
chr11	73973548	73980486	CD8_Teff	TE
chr11	74004663	74020830	CD8_Teff	TE
chr11	74592261	74593216	CD8_Teff	TE
chr11	75142653	75143683	CD8_Teff	TE
chr11	75261246	75261770	CD8_Teff	TE
chr11	75275277	75275932	CD8_Teff	TE
chr11	75328456	75329427	CD8_Teff	TE
chr11	75430154	75430750	CD8_Teff	TE
chr11	3824380	3825249	CD8_Teff	TE
chr11	75475341	75476023	CD8_Teff	TE
chr11	75491787	75492440	CD8_Teff	TE
chr11	75507681	75508671	CD8_Teff	TE
chr11	75536800	75537803	CD8_Teff	TE
chr11	75772861	75773837	CD8_Teff	TE
chr11	76233761	76235653	CD8_Teff	TE
chr11	76338927	76339508	CD8_Teff	TE
chr11	76494834	76495333	CD8_Teff	TE
chr11	76588113	76588893	CD8_Teff	TE
chr11	76685948	76686718	CD8_Teff	TE
chr11	3871071	3871576	CD8_Teff	TE
chr11	76798913	76799471	CD8_Teff	TE
chr11	77071943	77083212	CD8_Teff	TE
chr11	77410982	77412270	CD8_Teff	TE
chr11	78202569	78203265	CD8_Teff	TE
chr11	78424164	78425199	CD8_Teff	TE
chr11	78464680	78465792	CD8_Teff	TE
chr11	78560154	78562173	CD8_Teff	TE
chr11	78828459	78829337	CD8_Teff	TE
chr11	81892988	81893925	CD8_Teff	TE
chr11	3903239	3905772	CD8_Teff	TE
chr11	82889057	82889745	CD8_Teff	TE
chr11	82907130	82920417	CD8_Teff	TE
chr11	83062678	83063569	CD8_Teff	TE
chr11	83117179	83117752	CD8_Teff	TE
chr11	85316721	85317357	CD8_Teff	TE
chr11	85699676	85700474	CD8_Teff	TE
chr11	85823626	85824323	CD8_Teff	TE
chr11	3919323	3920571	CD8_Teff	TE
chr11	86052671	86053211	CD8_Teff	TE
chr11	86182821	86183438	CD8_Teff	TE
chr11	86201942	86203072	CD8_Teff	TE
chr11	86486448	86487103	CD8_Teff	TE
chr11	86503940	86504541	CD8_Teff	TE
chr11	86557839	86558726	CD8_Teff	TE
chr11	86592444	86597648	CD8_Teff	TE
chr11	87076163	87076881	CD8_Teff	TE
chr11	87255174	87255673	CD8_Teff	TE
chr11	87298936	87299438	CD8_Teff	TE
chr11	87352681	87353221	CD8_Teff	TE
chr11	87397093	87397750	CD8_Teff	TE
chr11	88266155	88267288	CD8_Teff	TE
chr11	88301020	88301815	CD8_Teff	TE
chr11	88362934	88364029	CD8_Teff	TE
chr11	88384564	88385286	CD8_Teff	TE
chr11	88414170	88421742	CD8_Teff	TE
chr11	88484718	88485257	CD8_Teff	TE
chr11	396348	407580	CD8_Teff	TE
chr11	4066379	4067215	CD8_Teff	TE
chr11	88543963	88544761	CD8_Teff	TE
chr11	90256424	90257147	CD8_Teff	TE
chr11	93717716	93718393	CD8_Teff	TE
chr11	94423548	94424296	CD8_Teff	TE
chr11	94473061	94473896	CD8_Teff	TE
chr11	94557978	94559254	CD8_Teff	TE
chr11	94767879	94769209	CD8_Teff	TE
chr11	94876246	94877196	CD8_Teff	TE
chr11	94924243	94925100	CD8_Teff	TE
chr11	95211090	95211641	CD8_Teff	TE
chr11	4492545	4493452	CD8_Teff	TE
chr11	95296449	95297183	CD8_Teff	TE
chr11	95336961	95338086	CD8_Teff	TE
chr11	95705263	95705921	CD8_Teff	TE
chr11	95835837	95836429	CD8_Teff	TE
chr11	95891809	95892308	CD8_Teff	TE
chr11	96013476	96014289	CD8_Teff	TE
chr11	96105212	96105839	CD8_Teff	TE
chr11	96134385	96135172	CD8_Teff	TE
chr11	96155781	96157462	CD8_Teff	TE
chr11	5624220	5632424	CD8_Teff	TE
chr11	96257963	96268070	CD8_Teff	TE
chr11	96306815	96307763	CD8_Teff	TE
chr11	96331290	96332453	CD8_Teff	TE
chr11	96463766	96464265	CD8_Teff	TE
chr11	100680742	100681517	CD8_Teff	TE
chr11	102268113	102268982	CD8_Teff	TE
chr11	102293879	102307628	CD8_Teff	TE
chr11	102360688	102361876	CD8_Teff	TE
chr11	103035497	103036437	CD8_Teff	TE
chr11	103070046	103070597	CD8_Teff	TE
chr11	5683801	5685199	CD8_Teff	TE
chr11	103662594	103663337	CD8_Teff	TE
chr11	103682179	103682724	CD8_Teff	TE
chr11	103907691	103908261	CD8_Teff	TE
chr11	104073719	104074394	CD8_Teff	TE
chr11	104125988	104126690	CD8_Teff	TE
chr11	104152810	104153356	CD8_Teff	TE
chr11	104645251	104653670	CD8_Teff	TE
chr11	104668511	104669209	CD8_Teff	TE
chr11	104688518	104689046	CD8_Teff	TE
chr11	104757949	104764555	CD8_Teff	TE
chr11	104798378	104799723	CD8_Teff	TE
chr11	104841307	104841806	CD8_Teff	TE
chr11	104875765	104877595	CD8_Teff	TE
chr11	104907784	104908400	CD8_Teff	TE
chr11	104927142	104934842	CD8_Teff	TE
chr11	104985797	104986764	CD8_Teff	TE
chr11	106052978	106053477	CD8_Teff	TE
chr11	107824692	107825191	CD8_Teff	TE
chr11	6646247	6647585	CD8_Teff	TE
chr11	107857871	107859297	CD8_Teff	TE
chr11	108120925	108121856	CD8_Teff	TE
chr11	108236029	108237108	CD8_Teff	TE
chr11	108733080	108733955	CD8_Teff	TE
chr11	108853593	108854827	CD8_Teff	TE
chr11	108960876	108961441	CD8_Teff	TE
chr11	109983899	109985269	CD8_Teff	TE
chr11	110068640	110069802	CD8_Teff	TE
chr11	110328031	110329338	CD8_Teff	TE
chr11	110348347	110349347	CD8_Teff	TE
chr11	6745364	6746777	CD8_Teff	TE
chr11	110372881	110373475	CD8_Teff	TE
chr11	110466819	110491317	CD8_Teff	TE
chr11	110525938	110526621	CD8_Teff	TE
chr11	110565366	110566083	CD8_Teff	TE
chr11	110907436	110908634	CD8_Teff	TE
chr11	111870487	111871789	CD8_Teff	TE
chr11	111936675	111939086	CD8_Teff	TE
chr11	111976705	111977488	CD8_Teff	TE
chr11	112158931	112160152	CD8_Teff	TE
chr11	112179101	112179956	CD8_Teff	TE
chr11	7520453	7527399	CD8_Teff	TE
chr11	112279844	112290508	CD8_Teff	TE
chr11	112615394	112616819	CD8_Teff	TE
chr11	113188068	113189041	CD8_Teff	TE
chr11	113203931	113204660	CD8_Teff	TE
chr11	114073665	114074382	CD8_Teff	TE
chr11	114159522	114160422	CD8_Teff	TE
chr11	114182888	114183393	CD8_Teff	TE
chr11	114216738	114217237	CD8_Teff	TE
chr11	114340175	114340872	CD8_Teff	TE
chr11	115194166	115194743	CD8_Teff	TE
chr11	7577812	7578512	CD8_Teff	TE
chr11	115214469	115222943	CD8_Teff	TE
chr11	115256119	115257168	CD8_Teff	TE
chr11	116853276	116854220	CD8_Teff	TE
chr11	116929701	116932347	CD8_Teff	TE
chr11	116979640	116980634	CD8_Teff	TE
chr11	116999863	117001065	CD8_Teff	TE
chr11	117024710	117025724	CD8_Teff	TE
chr11	117073507	117074390	CD8_Teff	TE
chr11	117279918	117280430	CD8_Teff	TE
chr11	117327463	117328617	CD8_Teff	TE
chr11	7591650	7600723	CD8_Teff	TE
chr11	117823122	117823855	CD8_Teff	TE
chr11	117899902	117900593	CD8_Teff	TE
chr11	117950932	117951816	CD8_Teff	TE
chr11	117970315	117980208	CD8_Teff	TE
chr11	118011866	118012599	CD8_Teff	TE
chr11	118045755	118051969	CD8_Teff	TE
chr11	118227842	118241840	CD8_Teff	TE
chr11	118316129	118317130	CD8_Teff	TE
chr11	118338345	118339097	CD8_Teff	TE
chr11	118398645	118399208	CD8_Teff	TE
chr11	456012	457040	CD8_Teff	TE
chr11	118565316	118566235	CD8_Teff	TE
chr11	118689709	118690551	CD8_Teff	TE
chr11	118841262	118841761	CD8_Teff	TE
chr11	118869765	118877258	CD8_Teff	TE
chr11	118913582	118914606	CD8_Teff	TE
chr11	118927959	118928929	CD8_Teff	TE
chr11	120908308	120908959	CD8_Teff	TE
chr11	121358529	121368033	CD8_Teff	TE
chr11	121418259	121419057	CD8_Teff	TE
chr11	8262712	8263211	CD8_Teff	TE
chr11	121435672	121436611	CD8_Teff	TE
chr11	121464038	121464790	CD8_Teff	TE
chr11	121481794	121495125	CD8_Teff	TE
chr11	121582068	121582626	CD8_Teff	TE
chr11	121655368	121656048	CD8_Teff	TE
chr11	121890786	121891507	CD8_Teff	TE
chr11	122319524	122320287	CD8_Teff	TE
chr11	122580823	122581420	CD8_Teff	TE
chr11	122716916	122727611	CD8_Teff	TE
chr11	8327540	8328524	CD8_Teff	TE
chr11	122842953	122865163	CD8_Teff	TE
chr11	123068938	123070258	CD8_Teff	TE
chr11	123087442	123088046	CD8_Teff	TE
chr11	123233128	123233627	CD8_Teff	TE
chr11	123301387	123302017	CD8_Teff	TE
chr11	123430021	123431849	CD8_Teff	TE
chr11	123456826	123457885	CD8_Teff	TE
chr11	123559931	123560440	CD8_Teff	TE
chr11	124481153	124482101	CD8_Teff	TE
chr11	8688344	8689284	CD8_Teff	TE
chr11	124717414	124725924	CD8_Teff	TE
chr11	124745764	124747097	CD8_Teff	TE
chr11	124875770	124876880	CD8_Teff	TE
chr11	124943628	124944127	CD8_Teff	TE
chr11	125070012	125072850	CD8_Teff	TE
chr11	125514156	125514953	CD8_Teff	TE
chr11	125886787	125888321	CD8_Teff	TE
chr11	126332124	126332694	CD8_Teff	TE
chr11	126416101	126416922	CD8_Teff	TE
chr11	9030712	9031266	CD8_Teff	TE
chr11	126465069	126465839	CD8_Teff	TE
chr11	128038668	128040067	CD8_Teff	TE
chr11	128052743	128054984	CD8_Teff	TE
chr11	128085703	128086650	CD8_Teff	TE
chr11	128189902	128190712	CD8_Teff	TE
chr11	128422315	128423088	CD8_Teff	TE
chr11	128552499	128553266	CD8_Teff	TE
chr11	9273080	9274064	CD8_Teff	TE
chr11	128610765	128624832	CD8_Teff	TE
chr11	128716396	128734795	CD8_Teff	TE
chr11	128757135	128757670	CD8_Teff	TE
chr11	128772344	128773202	CD8_Teff	TE
chr11	128830482	128831594	CD8_Teff	TE
chr11	129853189	129854294	CD8_Teff	TE
chr11	130094483	130094982	CD8_Teff	TE
chr11	130123856	130124507	CD8_Teff	TE
chr11	130146024	130147331	CD8_Teff	TE
chr11	130243550	130244049	CD8_Teff	TE
chr11	9363744	9364776	CD8_Teff	TE
chr11	130308531	130309030	CD8_Teff	TE
chr11	130340492	130341195	CD8_Teff	TE
chr11	130388653	130389717	CD8_Teff	TE
chr11	130434396	130434896	CD8_Teff	TE
chr11	132093200	132094305	CD8_Teff	TE
chr11	133927716	133928964	CD8_Teff	TE
chr11	133944460	133945734	CD8_Teff	TE
chr11	134036320	134037588	CD8_Teff	TE
chr11	134348842	134349907	CD8_Teff	TE
chr11	134582332	134583237	CD8_Teff	TE
chr11	10284938	10294253	CD8_Teff	TE
chr11	10408894	10409494	CD8_Teff	TE
chr11	503235	504279	CD8_Teff	TE
chr11	10436007	10436745	CD8_Teff	TE
chr11	10450016	10459560	CD8_Teff	TE
chr11	10502282	10503596	CD8_Teff	TE
chr11	10735307	10736188	CD8_Teff	TE
chr11	10930474	10931691	CD8_Teff	TE
chr11	11243668	11244556	CD8_Teff	TE
chr11	11576729	11577727	CD8_Teff	TE
chr11	11959832	11960710	CD8_Teff	TE
chr11	12175527	12176309	CD8_Teff	TE
chr11	804857	805414	CD8_Teff	TE
chr11	12195701	12196249	CD8_Teff	TE
chr11	12365940	12366598	CD8_Teff	TE
chr11	12730161	12730662	CD8_Teff	TE
chr11	13297324	13298088	CD8_Teff	TE
chr11	13376074	13376658	CD8_Teff	TE
chr11	13486993	13487973	CD8_Teff	TE
chr11	13718370	13718990	CD8_Teff	TE
chr11	14074886	14075444	CD8_Teff	TE
chr11	14237168	14238121	CD8_Teff	TE
chr11	910135	911340	CD8_Teff	TE
chr11	14270664	14271605	CD8_Teff	TE
chr11	14357792	14359384	CD8_Teff	TE
chr11	14414566	14415612	CD8_Teff	TE
chr11	14435382	14435881	CD8_Teff	TE
chr11	14519301	14520671	CD8_Teff	TE
chr11	14554624	14555350	CD8_Teff	TE
chr11	14577943	14579005	CD8_Teff	TE
chr11	14624942	14626181	CD8_Teff	TE
chr11	14764131	14765540	CD8_Teff	TE
chr11	15073754	15075066	CD8_Teff	TE
chr11	1261915	1263115	CD8_Teff	TE
chr11	15636368	15636914	CD8_Teff	TE
chr11	15649910	15650848	CD8_Teff	TE
chr11	16604347	16606418	CD8_Teff	TE
chr11	16807092	16815541	CD8_Teff	TE
chr11	16985933	16986900	CD8_Teff	TE
chr11	17097634	17099082	CD8_Teff	TE
chr11	18280350	18281068	CD8_Teff	TE
chr11	18383090	18384671	CD8_Teff	TE
chr11	1382020	1383626	CD8_Teff	TE
chr11	18720788	18722209	CD8_Teff	TE
chr11	20084172	20084671	CD8_Teff	TE
chr11	22635000	22635750	CD8_Teff	TE
chr11	22656522	22657785	CD8_Teff	TE
chr11	24829166	24829784	CD8_Teff	TE
chr11	28051691	28052190	CD8_Teff	TE
chr11	29526462	29527970	CD8_Teff	TE
chr11	30281417	30282392	CD8_Teff	TE
chr11	30326115	30326636	CD8_Teff	TE
chr12	401138	401923	CD8_Teff	TE
chr12	1601362	1602001	CD8_Teff	TE
chr12	18165156	18166024	CD8_Teff	TE
chr12	19273311	19274630	CD8_Teff	TE
chr12	19482182	19483085	CD8_Teff	TE
chr12	19505468	19506053	CD8_Teff	TE
chr12	19893420	19893968	CD8_Teff	TE
chr12	21509592	21510328	CD8_Teff	TE
chr12	21613944	21615635	CD8_Teff	TE
chr12	21676657	21677204	CD8_Teff	TE
chr12	21690538	21691227	CD8_Teff	TE
chr12	22146100	22147132	CD8_Teff	TE
chr12	22163345	22164514	CD8_Teff	TE
chr12	22321289	22322059	CD8_Teff	TE
chr12	22340124	22340729	CD8_Teff	TE
chr12	22373875	22374558	CD8_Teff	TE
chr12	22396023	22396875	CD8_Teff	TE
chr12	22437080	22437712	CD8_Teff	TE
chr12	22538628	22539322	CD8_Teff	TE
chr12	24678856	24679561	CD8_Teff	TE
chr12	1811214	1811729	CD8_Teff	TE
chr12	24719296	24720017	CD8_Teff	TE
chr12	24742174	24742828	CD8_Teff	TE
chr12	24795150	24796172	CD8_Teff	TE
chr12	24837946	24839572	CD8_Teff	TE
chr12	24931536	24932044	CD8_Teff	TE
chr12	25089631	25090177	CD8_Teff	TE
chr12	25186586	25187247	CD8_Teff	TE
chr12	25279426	25280131	CD8_Teff	TE
chr12	25322309	25322903	CD8_Teff	TE
chr12	1993388	1994451	CD8_Teff	TE
chr12	25589922	25590526	CD8_Teff	TE
chr12	26113818	26114776	CD8_Teff	TE
chr12	26298341	26299460	CD8_Teff	TE
chr12	26790781	26803467	CD8_Teff	TE
chr12	26853298	26854203	CD8_Teff	TE
chr12	26952997	26953911	CD8_Teff	TE
chr12	27179624	27180264	CD8_Teff	TE
chr12	27271995	27272560	CD8_Teff	TE
chr12	27821445	27822487	CD8_Teff	TE
chr12	2064043	2064675	CD8_Teff	TE
chr12	28221676	28223560	CD8_Teff	TE
chr12	28542634	28543710	CD8_Teff	TE
chr12	29086462	29087339	CD8_Teff	TE
chr12	29158032	29165199	CD8_Teff	TE
chr12	29241575	29242750	CD8_Teff	TE
chr12	30795092	30796472	CD8_Teff	TE
chr12	30850946	30851827	CD8_Teff	TE
chr12	31118029	31119163	CD8_Teff	TE
chr12	31317030	31318028	CD8_Teff	TE
chr12	2341326	2342239	CD8_Teff	TE
chr12	31362084	31363435	CD8_Teff	TE
chr12	31652686	31659788	CD8_Teff	TE
chr12	31722018	31723520	CD8_Teff	TE
chr12	31796824	31797422	CD8_Teff	TE
chr12	31832370	31833291	CD8_Teff	TE
chr12	31853229	31853900	CD8_Teff	TE
chr12	31874768	31875656	CD8_Teff	TE
chr12	31890517	31907042	CD8_Teff	TE
chr12	31931694	31932640	CD8_Teff	TE
chr12	32138955	32139954	CD8_Teff	TE
chr12	2889958	2891206	CD8_Teff	TE
chr12	32272339	32274109	CD8_Teff	TE
chr12	33529051	33530348	CD8_Teff	TE
chr12	34125571	34126837	CD8_Teff	TE
chr12	34218380	34219138	CD8_Teff	TE
chr12	38771711	38772245	CD8_Teff	TE
chr12	39331470	39332163	CD8_Teff	TE
chr12	39372476	39373342	CD8_Teff	TE
chr12	39466811	39468039	CD8_Teff	TE
chr12	39669384	39669947	CD8_Teff	TE
chr12	39682816	39695245	CD8_Teff	TE
chr12	3717904	3729150	CD8_Teff	TE
chr12	39990027	39990784	CD8_Teff	TE
chr12	40011070	40011669	CD8_Teff	TE
chr12	41511748	41522576	CD8_Teff	TE
chr12	41931637	41932908	CD8_Teff	TE
chr12	42055858	42056561	CD8_Teff	TE
chr12	42097742	42098343	CD8_Teff	TE
chr12	42124957	42125942	CD8_Teff	TE
chr12	42283633	42284217	CD8_Teff	TE
chr12	42396327	42397256	CD8_Teff	TE
chr12	42469006	42469777	CD8_Teff	TE
chr12	3896386	3897867	CD8_Teff	TE
chr12	42697796	42698613	CD8_Teff	TE
chr12	44875062	44876701	CD8_Teff	TE
chr12	45234787	45235417	CD8_Teff	TE
chr12	45257059	45257623	CD8_Teff	TE
chr12	45435543	45436399	CD8_Teff	TE
chr12	45518139	45518872	CD8_Teff	TE
chr12	45644357	45655424	CD8_Teff	TE
chr12	45668601	45670834	CD8_Teff	TE
chr12	45878617	45879278	CD8_Teff	TE
chr12	3946942	3948542	CD8_Teff	TE
chr12	45984006	45984803	CD8_Teff	TE
chr12	46214670	46215460	CD8_Teff	TE
chr12	46459888	46474122	CD8_Teff	TE
chr12	46516151	46516650	CD8_Teff	TE
chr12	46549328	46563085	CD8_Teff	TE
chr12	46585519	46586275	CD8_Teff	TE
chr12	47139071	47139665	CD8_Teff	TE
chr12	47193204	47193914	CD8_Teff	TE
chr12	47206602	47207849	CD8_Teff	TE
chr12	47222590	47223507	CD8_Teff	TE
chr12	538679	539564	CD8_Teff	TE
chr12	3962262	3963261	CD8_Teff	TE
chr12	47391134	47397783	CD8_Teff	TE
chr12	47739894	47741520	CD8_Teff	TE
chr12	47757968	47759228	CD8_Teff	TE
chr12	47888766	47889409	CD8_Teff	TE
chr12	47903880	47905044	CD8_Teff	TE
chr12	47990228	47990789	CD8_Teff	TE
chr12	48118883	48119715	CD8_Teff	TE
chr12	48156656	48157956	CD8_Teff	TE
chr12	4107303	4107878	CD8_Teff	TE
chr12	48296235	48296976	CD8_Teff	TE
chr12	48817953	48818490	CD8_Teff	TE
chr12	48917779	48934325	CD8_Teff	TE
chr12	49017893	49019882	CD8_Teff	TE
chr12	49233111	49234611	CD8_Teff	TE
chr12	49264509	49265680	CD8_Teff	TE
chr12	49342197	49342922	CD8_Teff	TE
chr12	49622363	49623535	CD8_Teff	TE
chr12	49662401	49671601	CD8_Teff	TE
chr12	49698793	49699439	CD8_Teff	TE
chr12	4142051	4165276	CD8_Teff	TE
chr12	49824786	49825428	CD8_Teff	TE
chr12	50024692	50025792	CD8_Teff	TE
chr12	50211645	50222587	CD8_Teff	TE
chr12	50400372	50401516	CD8_Teff	TE
chr12	50514277	50515271	CD8_Teff	TE
chr12	50532231	50533301	CD8_Teff	TE
chr12	50824777	50825331	CD8_Teff	TE
chr12	51245672	51246701	CD8_Teff	TE
chr12	51318745	51319250	CD8_Teff	TE
chr12	4214732	4215884	CD8_Teff	TE
chr12	51368631	51369479	CD8_Teff	TE
chr12	51820195	51828442	CD8_Teff	TE
chr12	51863314	51863937	CD8_Teff	TE
chr12	52032382	52037192	CD8_Teff	TE
chr12	52243796	52244583	CD8_Teff	TE
chr12	52585874	52586446	CD8_Teff	TE
chr12	52630103	52630816	CD8_Teff	TE
chr12	52644921	52645809	CD8_Teff	TE
chr12	4288703	4289754	CD8_Teff	TE
chr12	52873428	52879924	CD8_Teff	TE
chr12	53220208	53221440	CD8_Teff	TE
chr12	53320686	53321577	CD8_Teff	TE
chr12	53365152	53372087	CD8_Teff	TE
chr12	53451633	53452935	CD8_Teff	TE
chr12	53486240	53493475	CD8_Teff	TE
chr12	53618685	53619560	CD8_Teff	TE
chr12	53750881	53751920	CD8_Teff	TE
chr12	54052729	54054062	CD8_Teff	TE
chr12	54216078	54217058	CD8_Teff	TE
chr12	4320333	4321633	CD8_Teff	TE
chr12	54306868	54307581	CD8_Teff	TE
chr12	54324490	54325404	CD8_Teff	TE
chr12	54358620	54368896	CD8_Teff	TE
chr12	54559726	54560890	CD8_Teff	TE
chr12	54846578	54847476	CD8_Teff	TE
chr12	54935141	54935753	CD8_Teff	TE
chr12	54990752	55001644	CD8_Teff	TE
chr12	55646086	55646787	CD8_Teff	TE
chr12	55676528	55677079	CD8_Teff	TE
chr12	6166825	6168190	CD8_Teff	TE
chr12	55737726	55738781	CD8_Teff	TE
chr12	56020780	56021550	CD8_Teff	TE
chr12	56142965	56143464	CD8_Teff	TE
chr12	56338502	56339546	CD8_Teff	TE
chr12	56581309	56582258	CD8_Teff	TE
chr12	56628615	56630213	CD8_Teff	TE
chr12	56724500	56725744	CD8_Teff	TE
chr12	57046914	57047903	CD8_Teff	TE
chr12	57069431	57079157	CD8_Teff	TE
chr12	6182829	6183587	CD8_Teff	TE
chr12	57110129	57112497	CD8_Teff	TE
chr12	57462360	57462882	CD8_Teff	TE
chr12	57620929	57621584	CD8_Teff	TE
chr12	57782185	57783258	CD8_Teff	TE
chr12	57831376	57831882	CD8_Teff	TE
chr12	57940684	57941834	CD8_Teff	TE
chr12	58425778	58426284	CD8_Teff	TE
chr12	59619480	59620862	CD8_Teff	TE
chr12	6230688	6231197	CD8_Teff	TE
chr12	61870440	61871482	CD8_Teff	TE
chr12	62291928	62297368	CD8_Teff	TE
chr12	62330364	62330913	CD8_Teff	TE
chr12	62434674	62435981	CD8_Teff	TE
chr12	62631968	62632536	CD8_Teff	TE
chr12	62785687	62786358	CD8_Teff	TE
chr12	63955646	63956335	CD8_Teff	TE
chr12	64384870	64385450	CD8_Teff	TE
chr12	64458817	64459744	CD8_Teff	TE
chr12	64499903	64500672	CD8_Teff	TE
chr12	6322981	6336631	CD8_Teff	TE
chr12	64625058	64625809	CD8_Teff	TE
chr12	64714171	64715038	CD8_Teff	TE
chr12	64729916	64731046	CD8_Teff	TE
chr12	64780330	64781653	CD8_Teff	TE
chr12	65155793	65157009	CD8_Teff	TE
chr12	65917336	65926807	CD8_Teff	TE
chr12	66071452	66072416	CD8_Teff	TE
chr12	66241339	66241998	CD8_Teff	TE
chr12	66287437	66291061	CD8_Teff	TE
chr12	561699	569969	CD8_Teff	TE
chr12	6363129	6364074	CD8_Teff	TE
chr12	66333773	66334745	CD8_Teff	TE
chr12	66408803	66409372	CD8_Teff	TE
chr12	66776490	66777464	CD8_Teff	TE
chr12	66829578	66830162	CD8_Teff	TE
chr12	66901128	66901639	CD8_Teff	TE
chr12	67355722	67356221	CD8_Teff	TE
chr12	67449231	67450126	CD8_Teff	TE
chr12	67515578	67516171	CD8_Teff	TE
chr12	67554844	67555751	CD8_Teff	TE
chr12	6426431	6427391	CD8_Teff	TE
chr12	67630148	67631133	CD8_Teff	TE
chr12	67698511	67699632	CD8_Teff	TE
chr12	67827623	67828388	CD8_Teff	TE
chr12	68119171	68120094	CD8_Teff	TE
chr12	68136992	68137638	CD8_Teff	TE
chr12	68180595	68181530	CD8_Teff	TE
chr12	68236312	68241401	CD8_Teff	TE
chr12	68447157	68447847	CD8_Teff	TE
chr12	68482193	68483030	CD8_Teff	TE
chr12	6460812	6462364	CD8_Teff	TE
chr12	68496780	68497279	CD8_Teff	TE
chr12	68538631	68539521	CD8_Teff	TE
chr12	68591567	68592238	CD8_Teff	TE
chr12	68675291	68675850	CD8_Teff	TE
chr12	68932131	68933565	CD8_Teff	TE
chr12	69006903	69008970	CD8_Teff	TE
chr12	69055100	69056142	CD8_Teff	TE
chr12	69156679	69157340	CD8_Teff	TE
chr12	69290543	69291421	CD8_Teff	TE
chr12	69329702	69332045	CD8_Teff	TE
chr12	6567518	6568574	CD8_Teff	TE
chr12	69497128	69497917	CD8_Teff	TE
chr12	70049508	70050387	CD8_Teff	TE
chr12	70263800	70264666	CD8_Teff	TE
chr12	70317450	70318086	CD8_Teff	TE
chr12	70645320	70646028	CD8_Teff	TE
chr12	71685444	71686737	CD8_Teff	TE
chr12	71870149	71870894	CD8_Teff	TE
chr12	74489558	74490660	CD8_Teff	TE
chr12	74900059	74900676	CD8_Teff	TE
chr12	74945629	74946256	CD8_Teff	TE
chr12	6613418	6614258	CD8_Teff	TE
chr12	75329693	75330373	CD8_Teff	TE
chr12	75444380	75445502	CD8_Teff	TE
chr12	75459391	75459947	CD8_Teff	TE
chr12	75640827	75641409	CD8_Teff	TE
chr12	75722628	75723127	CD8_Teff	TE
chr12	75943922	75945017	CD8_Teff	TE
chr12	75969425	75979408	CD8_Teff	TE
chr12	76143313	76144397	CD8_Teff	TE
chr12	76158321	76159228	CD8_Teff	TE
chr12	6631055	6631585	CD8_Teff	TE
chr12	76470123	76470956	CD8_Teff	TE
chr12	76510814	76518703	CD8_Teff	TE
chr12	76542124	76543064	CD8_Teff	TE
chr12	76569457	76570191	CD8_Teff	TE
chr12	76588363	76589308	CD8_Teff	TE
chr12	77060148	77060757	CD8_Teff	TE
chr12	79927925	79928503	CD8_Teff	TE
chr12	80083457	80084361	CD8_Teff	TE
chr12	81520049	81520730	CD8_Teff	TE
chr12	81865615	81866367	CD8_Teff	TE
chr12	81942127	81942786	CD8_Teff	TE
chr12	82707398	82708000	CD8_Teff	TE
chr12	82856490	82857342	CD8_Teff	TE
chr12	87661308	87662273	CD8_Teff	TE
chr12	89019452	89020007	CD8_Teff	TE
chr12	89039895	89040587	CD8_Teff	TE
chr12	89206075	89206809	CD8_Teff	TE
chr12	89280685	89281442	CD8_Teff	TE
chr12	6774527	6775116	CD8_Teff	TE
chr12	89397493	89398557	CD8_Teff	TE
chr12	89427192	89428277	CD8_Teff	TE
chr12	89542444	89543310	CD8_Teff	TE
chr12	89656693	89664109	CD8_Teff	TE
chr12	89731536	89732096	CD8_Teff	TE
chr12	89756031	89769709	CD8_Teff	TE
chr12	89789728	89790227	CD8_Teff	TE
chr12	6904129	6905285	CD8_Teff	TE
chr12	89926789	89927547	CD8_Teff	TE
chr12	89942614	89943149	CD8_Teff	TE
chr12	89959688	89960331	CD8_Teff	TE
chr12	90152761	90153592	CD8_Teff	TE
chr12	90253135	90254142	CD8_Teff	TE
chr12	90298460	90299519	CD8_Teff	TE
chr12	91381440	91382259	CD8_Teff	TE
chr12	91562105	91562871	CD8_Teff	TE
chr12	91585185	91585748	CD8_Teff	TE
chr12	91911359	91912375	CD8_Teff	TE
chr12	92030099	92035412	CD8_Teff	TE
chr12	92123417	92124770	CD8_Teff	TE
chr12	92158572	92159566	CD8_Teff	TE
chr12	92207964	92209101	CD8_Teff	TE
chr12	92297695	92298424	CD8_Teff	TE
chr12	92340913	92341412	CD8_Teff	TE
chr12	92398389	92404236	CD8_Teff	TE
chr12	92444469	92445750	CD8_Teff	TE
chr12	92461125	92462309	CD8_Teff	TE
chr12	92488409	92488937	CD8_Teff	TE
chr12	609630	610961	CD8_Teff	TE
chr12	92504517	92506061	CD8_Teff	TE
chr12	92524204	92524718	CD8_Teff	TE
chr12	92539323	92540993	CD8_Teff	TE
chr12	92649491	92650242	CD8_Teff	TE
chr12	92898841	92899859	CD8_Teff	TE
chr12	92987275	92988398	CD8_Teff	TE
chr12	93098031	93098575	CD8_Teff	TE
chr12	93591070	93591843	CD8_Teff	TE
chr12	93741448	93742700	CD8_Teff	TE
chr12	7638584	7639727	CD8_Teff	TE
chr12	93766836	93784572	CD8_Teff	TE
chr12	93847377	93849107	CD8_Teff	TE
chr12	93976442	93976946	CD8_Teff	TE
chr12	94007690	94008411	CD8_Teff	TE
chr12	94101276	94102552	CD8_Teff	TE
chr12	94122995	94124282	CD8_Teff	TE
chr12	94172805	94181006	CD8_Teff	TE
chr12	94207625	94208790	CD8_Teff	TE
chr12	94244320	94245371	CD8_Teff	TE
chr12	7933165	7934143	CD8_Teff	TE
chr12	94282413	94283332	CD8_Teff	TE
chr12	94434876	94435686	CD8_Teff	TE
chr12	94621102	94622212	CD8_Teff	TE
chr12	94640184	94644808	CD8_Teff	TE
chr12	94675617	94676643	CD8_Teff	TE
chr12	94762352	94763355	CD8_Teff	TE
chr12	94830913	94831883	CD8_Teff	TE
chr12	94941278	94941922	CD8_Teff	TE
chr12	95126468	95127120	CD8_Teff	TE
chr12	95204249	95205936	CD8_Teff	TE
chr12	7959580	7971757	CD8_Teff	TE
chr12	95291123	95291679	CD8_Teff	TE
chr12	95547685	95549152	CD8_Teff	TE
chr12	95805241	95806319	CD8_Teff	TE
chr12	96019856	96020752	CD8_Teff	TE
chr12	96053658	96064708	CD8_Teff	TE
chr12	96377583	96378341	CD8_Teff	TE
chr12	96500761	96501474	CD8_Teff	TE
chr12	7989346	7990451	CD8_Teff	TE
chr12	96516242	96516910	CD8_Teff	TE
chr12	96719611	96720686	CD8_Teff	TE
chr12	98397185	98399970	CD8_Teff	TE
chr12	98438383	98440437	CD8_Teff	TE
chr12	98470663	98471313	CD8_Teff	TE
chr12	98612542	98619387	CD8_Teff	TE
chr12	100127564	100128629	CD8_Teff	TE
chr12	100163555	100164272	CD8_Teff	TE
chr12	101671143	101672137	CD8_Teff	TE
chr12	101742659	101744229	CD8_Teff	TE
chr12	101823563	101824271	CD8_Teff	TE
chr12	101838966	101839968	CD8_Teff	TE
chr12	101891413	101902980	CD8_Teff	TE
chr12	101917250	101918129	CD8_Teff	TE
chr12	102051978	102052847	CD8_Teff	TE
chr12	102478594	102479146	CD8_Teff	TE
chr12	103372351	103372898	CD8_Teff	TE
chr12	103440554	103442326	CD8_Teff	TE
chr12	103455269	103455825	CD8_Teff	TE
chr12	103956382	103957728	CD8_Teff	TE
chr12	8081269	8088981	CD8_Teff	TE
chr12	104286290	104289116	CD8_Teff	TE
chr12	104371995	104372585	CD8_Teff	TE
chr12	104477706	104478783	CD8_Teff	TE
chr12	104569274	104570364	CD8_Teff	TE
chr12	104603836	104604775	CD8_Teff	TE
chr12	104679877	104688145	CD8_Teff	TE
chr12	104719594	104721328	CD8_Teff	TE
chr12	104740357	104750449	CD8_Teff	TE
chr12	105329972	105330961	CD8_Teff	TE
chr12	105783635	105784708	CD8_Teff	TE
chr12	8571885	8573025	CD8_Teff	TE
chr12	106112110	106113191	CD8_Teff	TE
chr12	106246942	106249408	CD8_Teff	TE
chr12	106747088	106753927	CD8_Teff	TE
chr12	107027112	107028027	CD8_Teff	TE
chr12	107778489	107779994	CD8_Teff	TE
chr12	108297797	108306265	CD8_Teff	TE
chr12	108332596	108333476	CD8_Teff	TE
chr12	108568664	108569191	CD8_Teff	TE
chr12	108690905	108692422	CD8_Teff	TE
chr12	108723000	108724856	CD8_Teff	TE
chr12	8696961	8698582	CD8_Teff	TE
chr12	108846130	108846726	CD8_Teff	TE
chr12	108905425	108905955	CD8_Teff	TE
chr12	109154232	109155080	CD8_Teff	TE
chr12	109544947	109545492	CD8_Teff	TE
chr12	109594816	109595740	CD8_Teff	TE
chr12	109827601	109828721	CD8_Teff	TE
chr12	109845970	109847743	CD8_Teff	TE
chr12	109863803	109864729	CD8_Teff	TE
chr12	109887825	109901212	CD8_Teff	TE
chr12	110047852	110049039	CD8_Teff	TE
chr12	8987168	8992458	CD8_Teff	TE
chr12	110079289	110100647	CD8_Teff	TE
chr12	110233866	110234976	CD8_Teff	TE
chr12	110402766	110404023	CD8_Teff	TE
chr12	110562279	110563031	CD8_Teff	TE
chr12	110577842	110591903	CD8_Teff	TE
chr12	110605142	110606140	CD8_Teff	TE
chr12	110660837	110661975	CD8_Teff	TE
chr12	110688511	110689779	CD8_Teff	TE
chr12	111056538	111057507	CD8_Teff	TE
chr12	642424	643850	CD8_Teff	TE
chr12	9024728	9025609	CD8_Teff	TE
chr12	111993016	112002591	CD8_Teff	TE
chr12	112096075	112096797	CD8_Teff	TE
chr12	112408324	112409501	CD8_Teff	TE
chr12	113086677	113087830	CD8_Teff	TE
chr12	113141900	113143331	CD8_Teff	TE
chr12	113207559	113209065	CD8_Teff	TE
chr12	113333806	113335221	CD8_Teff	TE
chr12	114761952	114763062	CD8_Teff	TE
chr12	116053657	116061088	CD8_Teff	TE
chr12	116171912	116172465	CD8_Teff	TE
chr12	9364279	9365198	CD8_Teff	TE
chr12	116558238	116560009	CD8_Teff	TE
chr12	116673092	116673983	CD8_Teff	TE
chr12	116818160	116819713	CD8_Teff	TE
chr12	117062661	117070791	CD8_Teff	TE
chr12	118016325	118017021	CD8_Teff	TE
chr12	118236902	118237492	CD8_Teff	TE
chr12	118307074	118308281	CD8_Teff	TE
chr12	118356548	118357804	CD8_Teff	TE
chr12	120006790	120014196	CD8_Teff	TE
chr12	120086741	120087533	CD8_Teff	TE
chr12	9614899	9615885	CD8_Teff	TE
chr12	120231192	120231745	CD8_Teff	TE
chr12	120251798	120253600	CD8_Teff	TE
chr12	120316928	120317893	CD8_Teff	TE
chr12	120479787	120480529	CD8_Teff	TE
chr12	120886168	120886722	CD8_Teff	TE
chr12	120959303	120959919	CD8_Teff	TE
chr12	121033522	121034244	CD8_Teff	TE
chr12	121059460	121060694	CD8_Teff	TE
chr12	121095480	121096316	CD8_Teff	TE
chr12	121128855	121129608	CD8_Teff	TE
chr12	9673505	9674147	CD8_Teff	TE
chr12	121185109	121185666	CD8_Teff	TE
chr12	121238891	121241362	CD8_Teff	TE
chr12	121351544	121352631	CD8_Teff	TE
chr12	121466885	121468019	CD8_Teff	TE
chr12	121513781	121514504	CD8_Teff	TE
chr12	121589785	121591193	CD8_Teff	TE
chr12	121636898	121637888	CD8_Teff	TE
chr12	121658456	121664312	CD8_Teff	TE
chr12	9707548	9708584	CD8_Teff	TE
chr12	121811355	121812394	CD8_Teff	TE
chr12	121839296	121840021	CD8_Teff	TE
chr12	122004024	122004566	CD8_Teff	TE
chr12	122244099	122245130	CD8_Teff	TE
chr12	122452889	122453869	CD8_Teff	TE
chr12	122887452	122889142	CD8_Teff	TE
chr12	122946584	122947481	CD8_Teff	TE
chr12	122965682	122966701	CD8_Teff	TE
chr12	123106314	123107452	CD8_Teff	TE
chr12	9764599	9765229	CD8_Teff	TE
chr12	123119968	123132414	CD8_Teff	TE
chr12	123222991	123223688	CD8_Teff	TE
chr12	123269519	123278623	CD8_Teff	TE
chr12	123387924	123389090	CD8_Teff	TE
chr12	123432302	123432905	CD8_Teff	TE
chr12	123448037	123448863	CD8_Teff	TE
chr12	123937735	123938696	CD8_Teff	TE
chr12	124390599	124391763	CD8_Teff	TE
chr12	124506050	124507128	CD8_Teff	TE
chr12	9813634	9814582	CD8_Teff	TE
chr12	124545226	124546122	CD8_Teff	TE
chr12	124712800	124714021	CD8_Teff	TE
chr12	124733903	124734759	CD8_Teff	TE
chr12	124754559	124755617	CD8_Teff	TE
chr12	124773937	124774971	CD8_Teff	TE
chr12	124862906	124864077	CD8_Teff	TE
chr12	124927143	124940776	CD8_Teff	TE
chr12	125049057	125049988	CD8_Teff	TE
chr12	127165590	127166378	CD8_Teff	TE
chr12	128387783	128389138	CD8_Teff	TE
chr12	9906397	9907066	CD8_Teff	TE
chr12	128543211	128543731	CD8_Teff	TE
chr12	128570148	128570647	CD8_Teff	TE
chr12	128692985	128693500	CD8_Teff	TE
chr12	128737220	128737719	CD8_Teff	TE
chr12	130796609	130797491	CD8_Teff	TE
chr12	130818245	130819161	CD8_Teff	TE
chr12	130832485	130833086	CD8_Teff	TE
chr12	130879780	130880762	CD8_Teff	TE
chr12	10067872	10069161	CD8_Teff	TE
chr12	131603545	131604610	CD8_Teff	TE
chr12	131871870	131873041	CD8_Teff	TE
chr12	132071481	132072029	CD8_Teff	TE
chr12	132153746	132154310	CD8_Teff	TE
chr12	132444331	132446382	CD8_Teff	TE
chr12	132908114	132909223	CD8_Teff	TE
chr12	133181122	133181767	CD8_Teff	TE
chr12	10153159	10153933	CD8_Teff	TE
chr12	673826	674873	CD8_Teff	TE
chr12	10243722	10250065	CD8_Teff	TE
chr12	10371703	10372940	CD8_Teff	TE
chr12	10481587	10482203	CD8_Teff	TE
chr12	10497523	10498045	CD8_Teff	TE
chr12	11108464	11109318	CD8_Teff	TE
chr12	11652380	11653276	CD8_Teff	TE
chr12	11749519	11750476	CD8_Teff	TE
chr12	11765410	11766669	CD8_Teff	TE
chr12	11812362	11813459	CD8_Teff	TE
chr12	948906	950261	CD8_Teff	TE
chr12	11855106	11857313	CD8_Teff	TE
chr12	11980959	11981925	CD8_Teff	TE
chr12	12008748	12010667	CD8_Teff	TE
chr12	12032369	12033398	CD8_Teff	TE
chr12	12365441	12366252	CD8_Teff	TE
chr12	12379404	12385393	CD8_Teff	TE
chr12	12441656	12442621	CD8_Teff	TE
chr12	12467226	12475323	CD8_Teff	TE
chr12	12621583	12622610	CD8_Teff	TE
chr12	1204638	1205207	CD8_Teff	TE
chr12	12736316	12737159	CD8_Teff	TE
chr12	12786376	12788835	CD8_Teff	TE
chr12	12807536	12813849	CD8_Teff	TE
chr12	12991935	12993274	CD8_Teff	TE
chr12	13165357	13166152	CD8_Teff	TE
chr12	13179259	13180082	CD8_Teff	TE
chr12	14216317	14217118	CD8_Teff	TE
chr12	14272991	14284358	CD8_Teff	TE
chr12	14372251	14404131	CD8_Teff	TE
chr12	1472968	1473631	CD8_Teff	TE
chr12	14453897	14454476	CD8_Teff	TE
chr12	14577171	14577711	CD8_Teff	TE
chr12	14643877	14644661	CD8_Teff	TE
chr12	14920423	14921184	CD8_Teff	TE
chr12	14982408	14983031	CD8_Teff	TE
chr12	15534007	15535319	CD8_Teff	TE
chr12	15570858	15571449	CD8_Teff	TE
chr12	15590040	15590549	CD8_Teff	TE
chr12	15788379	15789975	CD8_Teff	TE
chr13	19586636	19587617	CD8_Teff	TE
chr13	21218122	21219133	CD8_Teff	TE
chr13	40653434	40653933	CD8_Teff	TE
chr13	40776453	40777634	CD8_Teff	TE
chr13	40960573	40961664	CD8_Teff	TE
chr13	41004757	41005505	CD8_Teff	TE
chr13	41049445	41050428	CD8_Teff	TE
chr13	41271238	41272111	CD8_Teff	TE
chr13	41324224	41325097	CD8_Teff	TE
chr13	41355479	41357373	CD8_Teff	TE
chr13	41492157	41493404	CD8_Teff	TE
chr13	21329833	21330548	CD8_Teff	TE
chr13	41519827	41520489	CD8_Teff	TE
chr13	41588440	41589170	CD8_Teff	TE
chr13	41811408	41812085	CD8_Teff	TE
chr13	41919171	41919825	CD8_Teff	TE
chr13	42047444	42049606	CD8_Teff	TE
chr13	42354298	42355614	CD8_Teff	TE
chr13	42377259	42378126	CD8_Teff	TE
chr13	42392604	42393549	CD8_Teff	TE
chr13	42465866	42466563	CD8_Teff	TE
chr13	21344121	21344959	CD8_Teff	TE
chr13	43087763	43088501	CD8_Teff	TE
chr13	43307734	43308453	CD8_Teff	TE
chr13	44174172	44175103	CD8_Teff	TE
chr13	44258798	44259946	CD8_Teff	TE
chr13	44273865	44274899	CD8_Teff	TE
chr13	44352080	44352796	CD8_Teff	TE
chr13	44416215	44416714	CD8_Teff	TE
chr13	44434468	44437240	CD8_Teff	TE
chr13	21365279	21366064	CD8_Teff	TE
chr13	44484431	44484966	CD8_Teff	TE
chr13	45046890	45047702	CD8_Teff	TE
chr13	45297589	45298370	CD8_Teff	TE
chr13	45367020	45367876	CD8_Teff	TE
chr13	45520988	45521680	CD8_Teff	TE
chr13	45847459	45848135	CD8_Teff	TE
chr13	45950271	45951080	CD8_Teff	TE
chr13	46124209	46124947	CD8_Teff	TE
chr13	21435608	21436297	CD8_Teff	TE
chr13	46312645	46321574	CD8_Teff	TE
chr13	46340788	46353195	CD8_Teff	TE
chr13	46606093	46606592	CD8_Teff	TE
chr13	46667814	46680255	CD8_Teff	TE
chr13	46751538	46752218	CD8_Teff	TE
chr13	46865651	46866512	CD8_Teff	TE
chr13	46893820	46894502	CD8_Teff	TE
chr13	47499208	47500076	CD8_Teff	TE
chr13	48000362	48001489	CD8_Teff	TE
chr13	48126842	48127380	CD8_Teff	TE
chr13	21579714	21580415	CD8_Teff	TE
chr13	48155357	48162301	CD8_Teff	TE
chr13	48185887	48186628	CD8_Teff	TE
chr13	48220614	48222760	CD8_Teff	TE
chr13	48403037	48404061	CD8_Teff	TE
chr13	48561819	48568345	CD8_Teff	TE
chr13	48817049	48817605	CD8_Teff	TE
chr13	48883855	48884420	CD8_Teff	TE
chr13	49110001	49110507	CD8_Teff	TE
chr13	49165554	49166423	CD8_Teff	TE
chr13	21594909	21596432	CD8_Teff	TE
chr13	49214735	49215376	CD8_Teff	TE
chr13	49257721	49258653	CD8_Teff	TE
chr13	49300876	49301591	CD8_Teff	TE
chr13	49454334	49454943	CD8_Teff	TE
chr13	49606608	49607458	CD8_Teff	TE
chr13	49635082	49643482	CD8_Teff	TE
chr13	50106350	50107191	CD8_Teff	TE
chr13	50222408	50249010	CD8_Teff	TE
chr13	50318694	50320274	CD8_Teff	TE
chr13	50365179	50365788	CD8_Teff	TE
chr13	22060821	22062383	CD8_Teff	TE
chr13	50421842	50427976	CD8_Teff	TE
chr13	50511758	50520744	CD8_Teff	TE
chr13	50713389	50714406	CD8_Teff	TE
chr13	50801026	50801528	CD8_Teff	TE
chr13	50892887	50893896	CD8_Teff	TE
chr13	50916619	50917413	CD8_Teff	TE
chr13	51533988	51534776	CD8_Teff	TE
chr13	51763954	51764838	CD8_Teff	TE
chr13	51824845	51825770	CD8_Teff	TE
chr13	22114328	22115332	CD8_Teff	TE
chr13	52405317	52406276	CD8_Teff	TE
chr13	59391544	59392493	CD8_Teff	TE
chr13	60019044	60020518	CD8_Teff	TE
chr13	60267137	60268228	CD8_Teff	TE
chr13	60408837	60409379	CD8_Teff	TE
chr13	60427546	60428176	CD8_Teff	TE
chr13	71820579	71828617	CD8_Teff	TE
chr13	72874600	72875099	CD8_Teff	TE
chr13	22162159	22163387	CD8_Teff	TE
chr13	73058327	73059667	CD8_Teff	TE
chr13	73625503	73626083	CD8_Teff	TE
chr13	73702253	73715885	CD8_Teff	TE
chr13	73765261	73766117	CD8_Teff	TE
chr13	73943205	73943884	CD8_Teff	TE
chr13	74026663	74027240	CD8_Teff	TE
chr13	74061840	74070637	CD8_Teff	TE
chr13	74243633	74244259	CD8_Teff	TE
chr13	74299107	74299948	CD8_Teff	TE
chr13	75317914	75327129	CD8_Teff	TE
chr13	19793326	19793825	CD8_Teff	TE
chr13	23321093	23322058	CD8_Teff	TE
chr13	75489450	75490199	CD8_Teff	TE
chr13	75507349	75508250	CD8_Teff	TE
chr13	75760056	75762885	CD8_Teff	TE
chr13	75802591	75803489	CD8_Teff	TE
chr13	76656070	76656729	CD8_Teff	TE
chr13	76723156	76724082	CD8_Teff	TE
chr13	76879091	76879979	CD8_Teff	TE
chr13	77048072	77048810	CD8_Teff	TE
chr13	77184323	77185009	CD8_Teff	TE
chr13	77300297	77301061	CD8_Teff	TE
chr13	77338306	77339534	CD8_Teff	TE
chr13	77477947	77478635	CD8_Teff	TE
chr13	78021857	78022559	CD8_Teff	TE
chr13	78102024	78102641	CD8_Teff	TE
chr13	78137391	78138106	CD8_Teff	TE
chr13	79194170	79194832	CD8_Teff	TE
chr13	79392770	79394402	CD8_Teff	TE
chr13	79451444	79452008	CD8_Teff	TE
chr13	80048684	80049200	CD8_Teff	TE
chr13	23578415	23579690	CD8_Teff	TE
chr13	80167958	80169010	CD8_Teff	TE
chr13	80399333	80408546	CD8_Teff	TE
chr13	80444064	80444798	CD8_Teff	TE
chr13	82687738	82689804	CD8_Teff	TE
chr13	86757130	86757674	CD8_Teff	TE
chr13	87677362	87678011	CD8_Teff	TE
chr13	87894009	87894508	CD8_Teff	TE
chr13	88022527	88023026	CD8_Teff	TE
chr13	88622098	88622866	CD8_Teff	TE
chr13	23695486	23696364	CD8_Teff	TE
chr13	88649239	88661172	CD8_Teff	TE
chr13	88919471	88926910	CD8_Teff	TE
chr13	94343023	94352492	CD8_Teff	TE
chr13	94860611	94861306	CD8_Teff	TE
chr13	95203879	95204819	CD8_Teff	TE
chr13	95243420	95243944	CD8_Teff	TE
chr13	95403614	95404465	CD8_Teff	TE
chr13	95478447	95478994	CD8_Teff	TE
chr13	23776973	23777492	CD8_Teff	TE
chr13	95697995	95698572	CD8_Teff	TE
chr13	95741382	95742199	CD8_Teff	TE
chr13	97369084	97369923	CD8_Teff	TE
chr13	97459346	97460612	CD8_Teff	TE
chr13	98445220	98445903	CD8_Teff	TE
chr13	98476196	98476862	CD8_Teff	TE
chr13	98509015	98510041	CD8_Teff	TE
chr13	98542426	98543533	CD8_Teff	TE
chr13	98910269	98910876	CD8_Teff	TE
chr13	23903235	23904108	CD8_Teff	TE
chr13	99045818	99058859	CD8_Teff	TE
chr13	99075258	99076005	CD8_Teff	TE
chr13	99239237	99240296	CD8_Teff	TE
chr13	99257918	99258924	CD8_Teff	TE
chr13	99281324	99290022	CD8_Teff	TE
chr13	99321844	99323248	CD8_Teff	TE
chr13	99366616	99383188	CD8_Teff	TE
chr13	99464196	99465421	CD8_Teff	TE
chr13	23966458	23967243	CD8_Teff	TE
chr13	99484032	99496868	CD8_Teff	TE
chr13	99542581	99543331	CD8_Teff	TE
chr13	99656392	99658855	CD8_Teff	TE
chr13	99817711	99818416	CD8_Teff	TE
chr13	100210197	100210704	CD8_Teff	TE
chr13	100392590	100393162	CD8_Teff	TE
chr13	100505827	100507047	CD8_Teff	TE
chr13	100572745	100573244	CD8_Teff	TE
chr13	100608319	100609201	CD8_Teff	TE
chr13	101520578	101521173	CD8_Teff	TE
chr13	24217209	24224382	CD8_Teff	TE
chr13	102591833	102592354	CD8_Teff	TE
chr13	102680276	102681221	CD8_Teff	TE
chr13	102779118	102780215	CD8_Teff	TE
chr13	102870135	102871012	CD8_Teff	TE
chr13	104983753	104984936	CD8_Teff	TE
chr13	106917315	106918212	CD8_Teff	TE
chr13	108225542	108226372	CD8_Teff	TE
chr13	108325783	108326721	CD8_Teff	TE
chr13	110160345	110161549	CD8_Teff	TE
chr13	110520264	110521096	CD8_Teff	TE
chr13	110675578	110677036	CD8_Teff	TE
chr13	110705469	110706803	CD8_Teff	TE
chr13	111184320	111185109	CD8_Teff	TE
chr13	112574586	112575274	CD8_Teff	TE
chr13	112873389	112874687	CD8_Teff	TE
chr13	112968159	112969455	CD8_Teff	TE
chr13	113741980	113742489	CD8_Teff	TE
chr13	113950626	113951166	CD8_Teff	TE
chr13	114064985	114066189	CD8_Teff	TE
chr13	114128469	114129377	CD8_Teff	TE
chr13	114142109	114148797	CD8_Teff	TE
chr13	114161677	114162391	CD8_Teff	TE
chr13	20120532	20128489	CD8_Teff	TE
chr13	24709080	24709755	CD8_Teff	TE
chr13	25737806	25738427	CD8_Teff	TE
chr13	25752744	25753368	CD8_Teff	TE
chr13	25846850	25848464	CD8_Teff	TE
chr13	25874271	25875283	CD8_Teff	TE
chr13	25906036	25906621	CD8_Teff	TE
chr13	26017519	26018018	CD8_Teff	TE
chr13	26185719	26186919	CD8_Teff	TE
chr13	26372462	26373161	CD8_Teff	TE
chr13	20362894	20363591	CD8_Teff	TE
chr13	26721019	26721989	CD8_Teff	TE
chr13	26784940	26786250	CD8_Teff	TE
chr13	26977326	26983429	CD8_Teff	TE
chr13	27130995	27131615	CD8_Teff	TE
chr13	27292819	27294416	CD8_Teff	TE
chr13	27477217	27483549	CD8_Teff	TE
chr13	28357960	28358583	CD8_Teff	TE
chr13	28422385	28423439	CD8_Teff	TE
chr13	28611497	28612008	CD8_Teff	TE
chr13	29080916	29081509	CD8_Teff	TE
chr13	20475189	20476430	CD8_Teff	TE
chr13	29125601	29126538	CD8_Teff	TE
chr13	29529294	29529793	CD8_Teff	TE
chr13	29901978	29902720	CD8_Teff	TE
chr13	30114528	30115056	CD8_Teff	TE
chr13	30345906	30346754	CD8_Teff	TE
chr13	30371464	30372073	CD8_Teff	TE
chr13	30394494	30408923	CD8_Teff	TE
chr13	30463850	30466106	CD8_Teff	TE
chr13	30576724	30577551	CD8_Teff	TE
chr13	20546152	20546713	CD8_Teff	TE
chr13	30607524	30608306	CD8_Teff	TE
chr13	30673719	30674579	CD8_Teff	TE
chr13	30689585	30690907	CD8_Teff	TE
chr13	30773644	30774738	CD8_Teff	TE
chr13	30795772	30796338	CD8_Teff	TE
chr13	30845112	30845949	CD8_Teff	TE
chr13	31045342	31046192	CD8_Teff	TE
chr13	31797857	31807642	CD8_Teff	TE
chr13	31824647	31825361	CD8_Teff	TE
chr13	20668565	20669176	CD8_Teff	TE
chr13	31908500	31909400	CD8_Teff	TE
chr13	31927655	31928436	CD8_Teff	TE
chr13	31950224	31951681	CD8_Teff	TE
chr13	32000983	32001895	CD8_Teff	TE
chr13	32334300	32335053	CD8_Teff	TE
chr13	32452939	32453581	CD8_Teff	TE
chr13	32530699	32531844	CD8_Teff	TE
chr13	32736367	32737643	CD8_Teff	TE
chr13	32791334	32792354	CD8_Teff	TE
chr13	20943041	20943784	CD8_Teff	TE
chr13	33207032	33207805	CD8_Teff	TE
chr13	33284833	33285943	CD8_Teff	TE
chr13	33352655	33353733	CD8_Teff	TE
chr13	33610327	33611118	CD8_Teff	TE
chr13	33729939	33730841	CD8_Teff	TE
chr13	33743451	33744688	CD8_Teff	TE
chr13	33786635	33787736	CD8_Teff	TE
chr13	35139605	35140343	CD8_Teff	TE
chr13	39952593	39953141	CD8_Teff	TE
chr13	21074759	21075808	CD8_Teff	TE
chr13	40187209	40187968	CD8_Teff	TE
chr13	40206184	40207033	CD8_Teff	TE
chr13	40485020	40486144	CD8_Teff	TE
chr13	40517488	40518483	CD8_Teff	TE
chr13	40562573	40563665	CD8_Teff	TE
chr13	40589127	40590069	CD8_Teff	TE
chr13	40612779	40613853	CD8_Teff	TE
chr13	40629749	40630258	CD8_Teff	TE
chr14	20002061	20002746	CD8_Teff	TE
chr14	21436628	21437697	CD8_Teff	TE
chr14	56333079	56334028	CD8_Teff	TE
chr14	58239111	58239948	CD8_Teff	TE
chr14	58330604	58331449	CD8_Teff	TE
chr14	58571855	58572480	CD8_Teff	TE
chr14	58747045	58747739	CD8_Teff	TE
chr14	59464207	59465652	CD8_Teff	TE
chr14	59585712	59586237	CD8_Teff	TE
chr14	59849219	59850224	CD8_Teff	TE
chr14	59964330	59965753	CD8_Teff	TE
chr14	21525784	21526878	CD8_Teff	TE
chr14	60105865	60106510	CD8_Teff	TE
chr14	60183063	60184460	CD8_Teff	TE
chr14	60330908	60331886	CD8_Teff	TE
chr14	60753272	60754205	CD8_Teff	TE
chr14	61101618	61102711	CD8_Teff	TE
chr14	61120579	61121319	CD8_Teff	TE
chr14	61343859	61344912	CD8_Teff	TE
chr14	61388253	61389046	CD8_Teff	TE
chr14	21748986	21749507	CD8_Teff	TE
chr14	61403316	61403815	CD8_Teff	TE
chr14	61476292	61477342	CD8_Teff	TE
chr14	61502286	61511397	CD8_Teff	TE
chr14	61524991	61525529	CD8_Teff	TE
chr14	61719028	61720138	CD8_Teff	TE
chr14	61889215	61890329	CD8_Teff	TE
chr14	63454775	63455397	CD8_Teff	TE
chr14	21923364	21924285	CD8_Teff	TE
chr14	63471163	63471781	CD8_Teff	TE
chr14	63510233	63510859	CD8_Teff	TE
chr14	63524467	63525272	CD8_Teff	TE
chr14	63649818	63650776	CD8_Teff	TE
chr14	63745621	63746333	CD8_Teff	TE
chr14	63938198	63938955	CD8_Teff	TE
chr14	64294204	64294849	CD8_Teff	TE
chr14	64673314	64674378	CD8_Teff	TE
chr14	22002802	22003674	CD8_Teff	TE
chr14	64722483	64723305	CD8_Teff	TE
chr14	64746622	64747329	CD8_Teff	TE
chr14	64928055	64929136	CD8_Teff	TE
chr14	64992851	64993486	CD8_Teff	TE
chr14	65166635	65167384	CD8_Teff	TE
chr14	65286866	65287939	CD8_Teff	TE
chr14	65791329	65791852	CD8_Teff	TE
chr14	65846429	65847509	CD8_Teff	TE
chr14	65927567	65928299	CD8_Teff	TE
chr14	65958698	65959384	CD8_Teff	TE
chr14	67513697	67515570	CD8_Teff	TE
chr14	67666602	67667215	CD8_Teff	TE
chr14	68210361	68211313	CD8_Teff	TE
chr14	68267861	68269402	CD8_Teff	TE
chr14	68383209	68384030	CD8_Teff	TE
chr14	68459720	68460284	CD8_Teff	TE
chr14	68506408	68507860	CD8_Teff	TE
chr14	68577388	68578606	CD8_Teff	TE
chr14	22852824	22853535	CD8_Teff	TE
chr14	68607266	68608777	CD8_Teff	TE
chr14	68663003	68663894	CD8_Teff	TE
chr14	68711457	68712551	CD8_Teff	TE
chr14	68898526	68899663	CD8_Teff	TE
chr14	69042539	69043889	CD8_Teff	TE
chr14	69129210	69129709	CD8_Teff	TE
chr14	69317169	69318381	CD8_Teff	TE
chr14	69376218	69376831	CD8_Teff	TE
chr14	22886359	22888286	CD8_Teff	TE
chr14	69672621	69673550	CD8_Teff	TE
chr14	69692914	69693654	CD8_Teff	TE
chr14	69711908	69716822	CD8_Teff	TE
chr14	70600025	70600982	CD8_Teff	TE
chr14	70654919	70655873	CD8_Teff	TE
chr14	70821621	70822332	CD8_Teff	TE
chr14	70882435	70883329	CD8_Teff	TE
chr14	70934317	70942082	CD8_Teff	TE
chr14	23006525	23007480	CD8_Teff	TE
chr14	70972048	70988843	CD8_Teff	TE
chr14	71142602	71143574	CD8_Teff	TE
chr14	71290798	71291297	CD8_Teff	TE
chr14	71340651	71341815	CD8_Teff	TE
chr14	71362822	71372941	CD8_Teff	TE
chr14	71555143	71556067	CD8_Teff	TE
chr14	72450950	72452033	CD8_Teff	TE
chr14	72476531	72477314	CD8_Teff	TE
chr14	72714842	72715356	CD8_Teff	TE
chr14	73325183	73326011	CD8_Teff	TE
chr14	73424434	73424951	CD8_Teff	TE
chr14	73728298	73728943	CD8_Teff	TE
chr14	73770302	73771933	CD8_Teff	TE
chr14	73886072	73887403	CD8_Teff	TE
chr14	74401092	74402310	CD8_Teff	TE
chr14	74617764	74618834	CD8_Teff	TE
chr14	74841153	74841983	CD8_Teff	TE
chr14	74939787	74942199	CD8_Teff	TE
chr14	74962054	74963023	CD8_Teff	TE
chr14	23306607	23307199	CD8_Teff	TE
chr14	75196086	75196894	CD8_Teff	TE
chr14	75229730	75230341	CD8_Teff	TE
chr14	75274627	75275252	CD8_Teff	TE
chr14	75313036	75313837	CD8_Teff	TE
chr14	75333396	75342027	CD8_Teff	TE
chr14	75514189	75515737	CD8_Teff	TE
chr14	75541812	75543373	CD8_Teff	TE
chr14	75985562	75986178	CD8_Teff	TE
chr14	76190778	76191684	CD8_Teff	TE
chr14	23551149	23551723	CD8_Teff	TE
chr14	76773183	76782878	CD8_Teff	TE
chr14	76811896	76813158	CD8_Teff	TE
chr14	76843745	76844645	CD8_Teff	TE
chr14	76908655	76909221	CD8_Teff	TE
chr14	76926473	76926993	CD8_Teff	TE
chr14	76955608	76956872	CD8_Teff	TE
chr14	76977457	76978436	CD8_Teff	TE
chr14	77032736	77034269	CD8_Teff	TE
chr14	77120963	77125009	CD8_Teff	TE
chr14	77181083	77182344	CD8_Teff	TE
chr14	23610084	23611080	CD8_Teff	TE
chr14	77541901	77543287	CD8_Teff	TE
chr14	77580435	77581399	CD8_Teff	TE
chr14	77640932	77642261	CD8_Teff	TE
chr14	77737877	77738754	CD8_Teff	TE
chr14	80877568	80878346	CD8_Teff	TE
chr14	81399941	81400646	CD8_Teff	TE
chr14	81474035	81485792	CD8_Teff	TE
chr14	81511478	81519930	CD8_Teff	TE
chr14	23988097	23989208	CD8_Teff	TE
chr14	86026551	86027588	CD8_Teff	TE
chr14	87952152	87952754	CD8_Teff	TE
chr14	88044560	88046047	CD8_Teff	TE
chr14	88599378	88599968	CD8_Teff	TE
chr14	89164390	89165593	CD8_Teff	TE
chr14	89220608	89221324	CD8_Teff	TE
chr14	89364511	89365488	CD8_Teff	TE
chr14	89430468	89431293	CD8_Teff	TE
chr14	89509927	89510882	CD8_Teff	TE
chr14	24013621	24014261	CD8_Teff	TE
chr14	89680812	89681860	CD8_Teff	TE
chr14	89701040	89702046	CD8_Teff	TE
chr14	89720033	89721316	CD8_Teff	TE
chr14	89773176	89774305	CD8_Teff	TE
chr14	90294365	90295183	CD8_Teff	TE
chr14	90758082	90759124	CD8_Teff	TE
chr14	91008804	91023210	CD8_Teff	TE
chr14	91113860	91115740	CD8_Teff	TE
chr14	91228092	91230195	CD8_Teff	TE
chr14	24035910	24036938	CD8_Teff	TE
chr14	91263608	91264229	CD8_Teff	TE
chr14	91396973	91397903	CD8_Teff	TE
chr14	91495266	91495970	CD8_Teff	TE
chr14	91835662	91836885	CD8_Teff	TE
chr14	91872069	91873824	CD8_Teff	TE
chr14	91889332	91890232	CD8_Teff	TE
chr14	92259645	92260541	CD8_Teff	TE
chr14	92397983	92418259	CD8_Teff	TE
chr14	24080653	24081694	CD8_Teff	TE
chr14	92460421	92461213	CD8_Teff	TE
chr14	92506293	92507491	CD8_Teff	TE
chr14	92530973	92532276	CD8_Teff	TE
chr14	92568344	92569626	CD8_Teff	TE
chr14	92585801	92587381	CD8_Teff	TE
chr14	92615200	92616528	CD8_Teff	TE
chr14	92632862	92633582	CD8_Teff	TE
chr14	93081620	93082505	CD8_Teff	TE
chr14	93103293	93104049	CD8_Teff	TE
chr14	24108356	24109134	CD8_Teff	TE
chr14	93939535	93940034	CD8_Teff	TE
chr14	94173226	94174991	CD8_Teff	TE
chr14	94945229	94946201	CD8_Teff	TE
chr14	95480169	95480697	CD8_Teff	TE
chr14	95495157	95496513	CD8_Teff	TE
chr14	95522555	95524057	CD8_Teff	TE
chr14	96592441	96593016	CD8_Teff	TE
chr14	96962168	96962857	CD8_Teff	TE
chr14	97120176	97120859	CD8_Teff	TE
chr14	24194692	24196213	CD8_Teff	TE
chr14	97218610	97219705	CD8_Teff	TE
chr14	97378533	97379549	CD8_Teff	TE
chr14	97458300	97459358	CD8_Teff	TE
chr14	97602397	97603388	CD8_Teff	TE
chr14	97723890	97724870	CD8_Teff	TE
chr14	97993536	97994611	CD8_Teff	TE
chr14	98173151	98173652	CD8_Teff	TE
chr14	98188944	98189988	CD8_Teff	TE
chr14	98209737	98210526	CD8_Teff	TE
chr14	98227350	98227866	CD8_Teff	TE
chr14	24329237	24330114	CD8_Teff	TE
chr14	99055182	99067814	CD8_Teff	TE
chr14	99229450	99230628	CD8_Teff	TE
chr14	99262172	99262868	CD8_Teff	TE
chr14	99320406	99320905	CD8_Teff	TE
chr14	99436493	99437383	CD8_Teff	TE
chr14	100192280	100193656	CD8_Teff	TE
chr14	100213366	100222422	CD8_Teff	TE
chr14	100284756	100285916	CD8_Teff	TE
chr14	100312114	100313073	CD8_Teff	TE
chr14	20613096	20613984	CD8_Teff	TE
chr14	24483380	24484295	CD8_Teff	TE
chr14	100547463	100548218	CD8_Teff	TE
chr14	100640226	100640725	CD8_Teff	TE
chr14	101721706	101722664	CD8_Teff	TE
chr14	101780916	101781830	CD8_Teff	TE
chr14	101876375	101877016	CD8_Teff	TE
chr14	101972206	101972741	CD8_Teff	TE
chr14	24606525	24607465	CD8_Teff	TE
chr14	102516459	102525341	CD8_Teff	TE
chr14	102554747	102555662	CD8_Teff	TE
chr14	102767586	102768639	CD8_Teff	TE
chr14	102819063	102819705	CD8_Teff	TE
chr14	102927794	102928880	CD8_Teff	TE
chr14	103090934	103091626	CD8_Teff	TE
chr14	103118364	103119376	CD8_Teff	TE
chr14	103655849	103656752	CD8_Teff	TE
chr14	103920736	103921734	CD8_Teff	TE
chr14	24664882	24674669	CD8_Teff	TE
chr14	104393562	104394129	CD8_Teff	TE
chr14	104689333	104689846	CD8_Teff	TE
chr14	104786044	104786707	CD8_Teff	TE
chr14	104815145	104826419	CD8_Teff	TE
chr14	105024765	105025329	CD8_Teff	TE
chr14	105060584	105061787	CD8_Teff	TE
chr14	105076507	105087266	CD8_Teff	TE
chr14	105562431	105563618	CD8_Teff	TE
chr14	105986223	105987105	CD8_Teff	TE
chr14	24692797	24706095	CD8_Teff	TE
chr14	106184697	106185196	CD8_Teff	TE
chr14	106276349	106276866	CD8_Teff	TE
chr14	106843842	106845713	CD8_Teff	TE
chr14	30990590	30991524	CD8_Teff	TE
chr14	31127580	31128171	CD8_Teff	TE
chr14	31409424	31410643	CD8_Teff	TE
chr14	32939662	32940161	CD8_Teff	TE
chr14	34059691	34060811	CD8_Teff	TE
chr14	34833417	34843446	CD8_Teff	TE
chr14	20632556	20633144	CD8_Teff	TE
chr14	34856985	34857958	CD8_Teff	TE
chr14	34929815	34935772	CD8_Teff	TE
chr14	35203570	35204291	CD8_Teff	TE
chr14	35332596	35334447	CD8_Teff	TE
chr14	35364994	35366596	CD8_Teff	TE
chr14	35932229	35933040	CD8_Teff	TE
chr14	37874337	37875076	CD8_Teff	TE
chr14	20663039	20663538	CD8_Teff	TE
chr14	38103716	38104215	CD8_Teff	TE
chr14	39232645	39233232	CD8_Teff	TE
chr14	39308999	39317547	CD8_Teff	TE
chr14	39468250	39469198	CD8_Teff	TE
chr14	41748760	41749859	CD8_Teff	TE
chr14	44662116	44662799	CD8_Teff	TE
chr14	45176735	45177234	CD8_Teff	TE
chr14	45268147	45268926	CD8_Teff	TE
chr14	49929747	49930408	CD8_Teff	TE
chr14	49945292	49946350	CD8_Teff	TE
chr14	20970647	20971766	CD8_Teff	TE
chr14	49970504	49972133	CD8_Teff	TE
chr14	50039791	50045435	CD8_Teff	TE
chr14	50082138	50096777	CD8_Teff	TE
chr14	50320536	50321451	CD8_Teff	TE
chr14	50362727	50364149	CD8_Teff	TE
chr14	50396052	50397527	CD8_Teff	TE
chr14	50520936	50521784	CD8_Teff	TE
chr14	50784589	50785708	CD8_Teff	TE
chr14	21084828	21087989	CD8_Teff	TE
chr14	50812099	50813904	CD8_Teff	TE
chr14	50859289	50860498	CD8_Teff	TE
chr14	51905482	51906174	CD8_Teff	TE
chr14	52154135	52155425	CD8_Teff	TE
chr14	52175347	52176739	CD8_Teff	TE
chr14	52220761	52221403	CD8_Teff	TE
chr14	52247644	52248504	CD8_Teff	TE
chr14	52324679	52327852	CD8_Teff	TE
chr14	52350964	52352535	CD8_Teff	TE
chr14	21256358	21257553	CD8_Teff	TE
chr14	52402460	52402972	CD8_Teff	TE
chr14	52917701	52919093	CD8_Teff	TE
chr14	52960469	52961205	CD8_Teff	TE
chr14	53108156	53109783	CD8_Teff	TE
chr14	53126816	53128746	CD8_Teff	TE
chr14	54627217	54628368	CD8_Teff	TE
chr14	54773209	54773765	CD8_Teff	TE
chr14	54881026	54882403	CD8_Teff	TE
chr14	55071300	55072278	CD8_Teff	TE
chr14	21308163	21309164	CD8_Teff	TE
chr14	55277270	55278724	CD8_Teff	TE
chr14	55303122	55304386	CD8_Teff	TE
chr14	55337225	55338120	CD8_Teff	TE
chr14	55353646	55354881	CD8_Teff	TE
chr14	55385904	55386630	CD8_Teff	TE
chr14	55644832	55645557	CD8_Teff	TE
chr14	55865217	55866301	CD8_Teff	TE
chr14	56004610	56005147	CD8_Teff	TE
chr14	56147890	56160422	CD8_Teff	TE
chr15	20227101	20227742	CD8_Teff	TE
chr15	25811343	25811985	CD8_Teff	TE
chr15	52651728	52652323	CD8_Teff	TE
chr15	55220860	55223031	CD8_Teff	TE
chr15	56042760	56043953	CD8_Teff	TE
chr15	56165861	56166704	CD8_Teff	TE
chr15	56364810	56365661	CD8_Teff	TE
chr15	56732145	56733719	CD8_Teff	TE
chr15	57031131	57031790	CD8_Teff	TE
chr15	58146384	58147570	CD8_Teff	TE
chr15	58314511	58315301	CD8_Teff	TE
chr15	25845516	25846630	CD8_Teff	TE
chr15	58330426	58332684	CD8_Teff	TE
chr15	58484389	58485538	CD8_Teff	TE
chr15	58505729	58518405	CD8_Teff	TE
chr15	58607950	58608540	CD8_Teff	TE
chr15	58627366	58628894	CD8_Teff	TE
chr15	58731367	58732191	CD8_Teff	TE
chr15	59176604	59178185	CD8_Teff	TE
chr15	59299902	59300796	CD8_Teff	TE
chr15	60127078	60128200	CD8_Teff	TE
chr15	60396880	60408866	CD8_Teff	TE
chr15	60528101	60528838	CD8_Teff	TE
chr15	60541780	60542379	CD8_Teff	TE
chr15	60591028	60592864	CD8_Teff	TE
chr15	60649295	60650264	CD8_Teff	TE
chr15	60703772	60704594	CD8_Teff	TE
chr15	60720024	60721204	CD8_Teff	TE
chr15	60799603	60800470	CD8_Teff	TE
chr15	60840480	60841411	CD8_Teff	TE
chr15	60916455	60917094	CD8_Teff	TE
chr15	61857038	61857928	CD8_Teff	TE
chr15	26081714	26082754	CD8_Teff	TE
chr15	63191722	63192433	CD8_Teff	TE
chr15	63210073	63212867	CD8_Teff	TE
chr15	63489982	63498254	CD8_Teff	TE
chr15	63668168	63668932	CD8_Teff	TE
chr15	63707716	63708643	CD8_Teff	TE
chr15	63805849	63807269	CD8_Teff	TE
chr15	63841727	63842484	CD8_Teff	TE
chr15	63859964	63860640	CD8_Teff	TE
chr15	63892224	63906374	CD8_Teff	TE
chr15	63970053	63971552	CD8_Teff	TE
chr15	28095765	28107122	CD8_Teff	TE
chr15	64009080	64011204	CD8_Teff	TE
chr15	64045875	64046754	CD8_Teff	TE
chr15	64110525	64113458	CD8_Teff	TE
chr15	64355001	64356507	CD8_Teff	TE
chr15	64430094	64430711	CD8_Teff	TE
chr15	64502957	64503721	CD8_Teff	TE
chr15	64596336	64597818	CD8_Teff	TE
chr15	64633855	64652337	CD8_Teff	TE
chr15	64844357	64858160	CD8_Teff	TE
chr15	28948229	28948964	CD8_Teff	TE
chr15	65818298	65833812	CD8_Teff	TE
chr15	66355793	66357015	CD8_Teff	TE
chr15	66408513	66409305	CD8_Teff	TE
chr15	66471994	66472540	CD8_Teff	TE
chr15	67091202	67101372	CD8_Teff	TE
chr15	67120385	67135201	CD8_Teff	TE
chr15	68298764	68299455	CD8_Teff	TE
chr15	68781225	68792019	CD8_Teff	TE
chr15	28994073	28994674	CD8_Teff	TE
chr15	69498826	69499703	CD8_Teff	TE
chr15	69666330	69667013	CD8_Teff	TE
chr15	69718461	69719875	CD8_Teff	TE
chr15	69758839	69761161	CD8_Teff	TE
chr15	70022842	70023628	CD8_Teff	TE
chr15	70140516	70141615	CD8_Teff	TE
chr15	70258556	70259145	CD8_Teff	TE
chr15	70462537	70463446	CD8_Teff	TE
chr15	70478464	70493216	CD8_Teff	TE
chr15	70528072	70535896	CD8_Teff	TE
chr15	29031677	29032304	CD8_Teff	TE
chr15	70806945	70807467	CD8_Teff	TE
chr15	72319366	72320671	CD8_Teff	TE
chr15	72338322	72339245	CD8_Teff	TE
chr15	72461547	72462358	CD8_Teff	TE
chr15	72796702	72797432	CD8_Teff	TE
chr15	73518718	73519364	CD8_Teff	TE
chr15	73964756	73965301	CD8_Teff	TE
chr15	74048108	74048617	CD8_Teff	TE
chr15	74373527	74374704	CD8_Teff	TE
chr15	74545872	74546521	CD8_Teff	TE
chr15	29089022	29090611	CD8_Teff	TE
chr15	74597699	74598764	CD8_Teff	TE
chr15	74770766	74777814	CD8_Teff	TE
chr15	74799429	74800465	CD8_Teff	TE
chr15	74869811	74870469	CD8_Teff	TE
chr15	75042763	75044076	CD8_Teff	TE
chr15	75104702	75108733	CD8_Teff	TE
chr15	75124917	75131634	CD8_Teff	TE
chr15	75201160	75203248	CD8_Teff	TE
chr15	75349632	75350374	CD8_Teff	TE
chr15	75450523	75452426	CD8_Teff	TE
chr15	30172555	30173067	CD8_Teff	TE
chr15	75606356	75607634	CD8_Teff	TE
chr15	75700196	75700817	CD8_Teff	TE
chr15	75836712	75837439	CD8_Teff	TE
chr15	77070251	77071201	CD8_Teff	TE
chr15	77542850	77543540	CD8_Teff	TE
chr15	78065129	78069127	CD8_Teff	TE
chr15	78103440	78104156	CD8_Teff	TE
chr15	78148531	78149911	CD8_Teff	TE
chr15	20340313	20340925	CD8_Teff	TE
chr15	30903225	30904136	CD8_Teff	TE
chr15	78859860	78874412	CD8_Teff	TE
chr15	78915002	78915725	CD8_Teff	TE
chr15	78988196	78989000	CD8_Teff	TE
chr15	79872342	79873189	CD8_Teff	TE
chr15	79967793	79968531	CD8_Teff	TE
chr15	80160024	80161169	CD8_Teff	TE
chr15	80694297	80695972	CD8_Teff	TE
chr15	82530476	82530983	CD8_Teff	TE
chr15	82680097	82681141	CD8_Teff	TE
chr15	30984901	30985400	CD8_Teff	TE
chr15	82999802	83000771	CD8_Teff	TE
chr15	83091963	83092854	CD8_Teff	TE
chr15	84724757	84735913	CD8_Teff	TE
chr15	84987976	84988633	CD8_Teff	TE
chr15	85003514	85004457	CD8_Teff	TE
chr15	85329402	85331673	CD8_Teff	TE
chr15	85407505	85408585	CD8_Teff	TE
chr15	85543339	85555447	CD8_Teff	TE
chr15	85618731	85626210	CD8_Teff	TE
chr15	31241375	31242253	CD8_Teff	TE
chr15	85646000	85649726	CD8_Teff	TE
chr15	85723862	85724569	CD8_Teff	TE
chr15	85784906	85785729	CD8_Teff	TE
chr15	86653253	86654119	CD8_Teff	TE
chr15	87597184	87597962	CD8_Teff	TE
chr15	88904178	88905021	CD8_Teff	TE
chr15	89143499	89143998	CD8_Teff	TE
chr15	31263705	31266731	CD8_Teff	TE
chr15	89378097	89379202	CD8_Teff	TE
chr15	90034307	90035552	CD8_Teff	TE
chr15	90059150	90059967	CD8_Teff	TE
chr15	90096941	90097835	CD8_Teff	TE
chr15	90200639	90201795	CD8_Teff	TE
chr15	90230511	90231566	CD8_Teff	TE
chr15	90376466	90377286	CD8_Teff	TE
chr15	90400239	90413723	CD8_Teff	TE
chr15	90539568	90540154	CD8_Teff	TE
chr15	90664853	90665897	CD8_Teff	TE
chr15	31302867	31303774	CD8_Teff	TE
chr15	90700945	90701460	CD8_Teff	TE
chr15	90829365	90830445	CD8_Teff	TE
chr15	90852311	90872634	CD8_Teff	TE
chr15	90914039	90914619	CD8_Teff	TE
chr15	90993779	90995023	CD8_Teff	TE
chr15	91319574	91320360	CD8_Teff	TE
chr15	91469298	91470396	CD8_Teff	TE
chr15	91860996	91861735	CD8_Teff	TE
chr15	91946832	91947798	CD8_Teff	TE
chr15	91992589	91993088	CD8_Teff	TE
chr15	92095337	92095991	CD8_Teff	TE
chr15	92803627	92804501	CD8_Teff	TE
chr15	92831122	92833058	CD8_Teff	TE
chr15	92899865	92900538	CD8_Teff	TE
chr15	93047238	93047923	CD8_Teff	TE
chr15	93178673	93179499	CD8_Teff	TE
chr15	93235412	93236666	CD8_Teff	TE
chr15	93986762	93987452	CD8_Teff	TE
chr15	94259004	94259544	CD8_Teff	TE
chr15	94272131	94273051	CD8_Teff	TE
chr15	94306612	94307241	CD8_Teff	TE
chr15	95863943	95864696	CD8_Teff	TE
chr15	96356676	96357250	CD8_Teff	TE
chr15	98779326	98779825	CD8_Teff	TE
chr15	98851945	98866460	CD8_Teff	TE
chr15	98899187	98900022	CD8_Teff	TE
chr15	99076331	99076939	CD8_Teff	TE
chr15	99613828	99615195	CD8_Teff	TE
chr15	99630547	99631712	CD8_Teff	TE
chr15	99925796	99929009	CD8_Teff	TE
chr15	31472757	31488822	CD8_Teff	TE
chr15	100330199	100330850	CD8_Teff	TE
chr15	100596486	100597215	CD8_Teff	TE
chr15	100940453	100941651	CD8_Teff	TE
chr15	101126754	101128059	CD8_Teff	TE
chr15	101207663	101208365	CD8_Teff	TE
chr15	101239515	101242989	CD8_Teff	TE
chr15	101320312	101321107	CD8_Teff	TE
chr15	101640692	101642394	CD8_Teff	TE
chr15	32866550	32867320	CD8_Teff	TE
chr15	33067780	33068959	CD8_Teff	TE
chr15	20645754	20646662	CD8_Teff	TE
chr15	33090058	33090825	CD8_Teff	TE
chr15	33104015	33104925	CD8_Teff	TE
chr15	33125853	33126572	CD8_Teff	TE
chr15	33154133	33155148	CD8_Teff	TE
chr15	33201318	33202069	CD8_Teff	TE
chr15	33225580	33226926	CD8_Teff	TE
chr15	34318205	34319361	CD8_Teff	TE
chr15	37765810	37766309	CD8_Teff	TE
chr15	22220777	22221667	CD8_Teff	TE
chr15	38084150	38086348	CD8_Teff	TE
chr15	38538316	38539015	CD8_Teff	TE
chr15	38576608	38577434	CD8_Teff	TE
chr15	38610716	38611350	CD8_Teff	TE
chr15	38650799	38651365	CD8_Teff	TE
chr15	38670119	38672138	CD8_Teff	TE
chr15	39326299	39327556	CD8_Teff	TE
chr15	39426470	39427857	CD8_Teff	TE
chr15	40054149	40054789	CD8_Teff	TE
chr15	22238762	22239584	CD8_Teff	TE
chr15	40098032	40099173	CD8_Teff	TE
chr15	40313441	40313976	CD8_Teff	TE
chr15	40367266	40368231	CD8_Teff	TE
chr15	40398004	40398816	CD8_Teff	TE
chr15	40452037	40454365	CD8_Teff	TE
chr15	40743361	40744361	CD8_Teff	TE
chr15	40776518	40777100	CD8_Teff	TE
chr15	40846701	40847729	CD8_Teff	TE
chr15	40939905	40942650	CD8_Teff	TE
chr15	41105890	41106389	CD8_Teff	TE
chr15	22253793	22265662	CD8_Teff	TE
chr15	41401822	41402787	CD8_Teff	TE
chr15	41416143	41417783	CD8_Teff	TE
chr15	41936532	41937566	CD8_Teff	TE
chr15	42401828	42402502	CD8_Teff	TE
chr15	42494965	42495952	CD8_Teff	TE
chr15	42581136	42581838	CD8_Teff	TE
chr15	43132890	43134220	CD8_Teff	TE
chr15	43492259	43493578	CD8_Teff	TE
chr15	43749482	43750016	CD8_Teff	TE
chr15	22785699	22796140	CD8_Teff	TE
chr15	44677097	44683680	CD8_Teff	TE
chr15	44726159	44736447	CD8_Teff	TE
chr15	44783914	44784873	CD8_Teff	TE
chr15	45048286	45049253	CD8_Teff	TE
chr15	45166376	45167784	CD8_Teff	TE
chr15	45187898	45188500	CD8_Teff	TE
chr15	45391667	45392550	CD8_Teff	TE
chr15	45454370	45457985	CD8_Teff	TE
chr15	45634393	45637926	CD8_Teff	TE
chr15	45653341	45654249	CD8_Teff	TE
chr15	25410546	25411213	CD8_Teff	TE
chr15	48794257	48795086	CD8_Teff	TE
chr15	48975635	48976207	CD8_Teff	TE
chr15	49063320	49063883	CD8_Teff	TE
chr15	49215716	49225718	CD8_Teff	TE
chr15	49983163	49983662	CD8_Teff	TE
chr15	50003364	50004241	CD8_Teff	TE
chr15	50107433	50108156	CD8_Teff	TE
chr15	50247656	50248278	CD8_Teff	TE
chr15	50262157	50262875	CD8_Teff	TE
chr15	50562473	50574172	CD8_Teff	TE
chr15	25739608	25740107	CD8_Teff	TE
chr15	50884952	50885992	CD8_Teff	TE
chr15	51003908	51004461	CD8_Teff	TE
chr15	51647111	51647661	CD8_Teff	TE
chr15	51981829	51982542	CD8_Teff	TE
chr15	52220758	52235490	CD8_Teff	TE
chr15	52261082	52262155	CD8_Teff	TE
chr15	52463770	52464836	CD8_Teff	TE
chr15	52481570	52482379	CD8_Teff	TE
chr15	52551215	52552294	CD8_Teff	TE
chr16	83988	85256	CD8_Teff	TE
chr16	1469642	1471206	CD8_Teff	TE
chr16	28292190	28293551	CD8_Teff	TE
chr16	28309294	28310336	CD8_Teff	TE
chr16	28491317	28508051	CD8_Teff	TE
chr16	28862733	28864323	CD8_Teff	TE
chr16	28924133	28925875	CD8_Teff	TE
chr16	29118318	29126624	CD8_Teff	TE
chr16	29290352	29291241	CD8_Teff	TE
chr16	29594380	29595717	CD8_Teff	TE
chr16	29640777	29641372	CD8_Teff	TE
chr16	29701630	29702689	CD8_Teff	TE
chr16	1533180	1534113	CD8_Teff	TE
chr16	29961364	29962856	CD8_Teff	TE
chr16	30395030	30395731	CD8_Teff	TE
chr16	30567687	30568545	CD8_Teff	TE
chr16	30609261	30610569	CD8_Teff	TE
chr16	30633711	30634787	CD8_Teff	TE
chr16	30747550	30748601	CD8_Teff	TE
chr16	30813747	30814754	CD8_Teff	TE
chr16	30901861	30902957	CD8_Teff	TE
chr16	30941603	30942304	CD8_Teff	TE
chr16	30996732	30997555	CD8_Teff	TE
chr16	1722002	1722594	CD8_Teff	TE
chr16	31063560	31064665	CD8_Teff	TE
chr16	31108144	31108832	CD8_Teff	TE
chr16	31128165	31142864	CD8_Teff	TE
chr16	31487039	31488204	CD8_Teff	TE
chr16	31868900	31870025	CD8_Teff	TE
chr16	46611805	46612706	CD8_Teff	TE
chr16	46712374	46713062	CD8_Teff	TE
chr16	46899036	46899904	CD8_Teff	TE
chr16	46961197	46961900	CD8_Teff	TE
chr16	47016181	47017055	CD8_Teff	TE
chr16	1992035	1992534	CD8_Teff	TE
chr16	47037107	47038261	CD8_Teff	TE
chr16	47492291	47493866	CD8_Teff	TE
chr16	47565113	47566248	CD8_Teff	TE
chr16	47591445	47592372	CD8_Teff	TE
chr16	47778916	47779870	CD8_Teff	TE
chr16	48318486	48318985	CD8_Teff	TE
chr16	48433471	48435016	CD8_Teff	TE
chr16	48457843	48458554	CD8_Teff	TE
chr16	48535637	48537168	CD8_Teff	TE
chr16	2033262	2033773	CD8_Teff	TE
chr16	48556686	48557301	CD8_Teff	TE
chr16	49441193	49441781	CD8_Teff	TE
chr16	49502714	49503987	CD8_Teff	TE
chr16	50160447	50171844	CD8_Teff	TE
chr16	50266005	50274818	CD8_Teff	TE
chr16	50721825	50722450	CD8_Teff	TE
chr16	50747351	50747958	CD8_Teff	TE
chr16	2500738	2501607	CD8_Teff	TE
chr16	53067728	53068752	CD8_Teff	TE
chr16	53129844	53131762	CD8_Teff	TE
chr16	53219367	53220623	CD8_Teff	TE
chr16	53282219	53282775	CD8_Teff	TE
chr16	53445331	53457849	CD8_Teff	TE
chr16	53822822	53823525	CD8_Teff	TE
chr16	55500421	55500920	CD8_Teff	TE
chr16	56261723	56262559	CD8_Teff	TE
chr16	56278647	56279567	CD8_Teff	TE
chr16	2672826	2673896	CD8_Teff	TE
chr16	56356297	56357183	CD8_Teff	TE
chr16	56519297	56520327	CD8_Teff	TE
chr16	56708358	56709392	CD8_Teff	TE
chr16	56735120	56735837	CD8_Teff	TE
chr16	56999172	57000890	CD8_Teff	TE
chr16	57042024	57042539	CD8_Teff	TE
chr16	57299472	57300834	CD8_Teff	TE
chr16	57416164	57417262	CD8_Teff	TE
chr16	57475737	57476250	CD8_Teff	TE
chr16	2784647	2785413	CD8_Teff	TE
chr16	57529512	57530437	CD8_Teff	TE
chr16	57577369	57578338	CD8_Teff	TE
chr16	57592286	57602144	CD8_Teff	TE
chr16	57646518	57649214	CD8_Teff	TE
chr16	57688974	57690146	CD8_Teff	TE
chr16	57801554	57816197	CD8_Teff	TE
chr16	57893453	57894347	CD8_Teff	TE
chr16	57984474	57985571	CD8_Teff	TE
chr16	58176430	58177549	CD8_Teff	TE
chr16	58249557	58250248	CD8_Teff	TE
chr16	2904136	2905874	CD8_Teff	TE
chr16	58264795	58265869	CD8_Teff	TE
chr16	58425606	58426399	CD8_Teff	TE
chr16	59258894	59260656	CD8_Teff	TE
chr16	66150186	66151173	CD8_Teff	TE
chr16	66486868	66487478	CD8_Teff	TE
chr16	66524235	66526209	CD8_Teff	TE
chr16	66548947	66550031	CD8_Teff	TE
chr16	66830243	66831184	CD8_Teff	TE
chr16	66947226	66948592	CD8_Teff	TE
chr16	67013744	67014654	CD8_Teff	TE
chr16	3067350	3106847	CD8_Teff	TE
chr16	67052525	67053221	CD8_Teff	TE
chr16	67173762	67174729	CD8_Teff	TE
chr16	67243800	67245030	CD8_Teff	TE
chr16	67503607	67504890	CD8_Teff	TE
chr16	67520886	67521725	CD8_Teff	TE
chr16	67537166	67538371	CD8_Teff	TE
chr16	67555543	67556170	CD8_Teff	TE
chr16	67832915	67834098	CD8_Teff	TE
chr16	67857237	67858232	CD8_Teff	TE
chr16	67992910	68006344	CD8_Teff	TE
chr16	327062	327919	CD8_Teff	TE
chr16	3123687	3124868	CD8_Teff	TE
chr16	68284706	68285291	CD8_Teff	TE
chr16	68356120	68356758	CD8_Teff	TE
chr16	68417420	68418250	CD8_Teff	TE
chr16	68538571	68540251	CD8_Teff	TE
chr16	69310657	69312009	CD8_Teff	TE
chr16	69385110	69386079	CD8_Teff	TE
chr16	69423964	69425071	CD8_Teff	TE
chr16	69443692	69444675	CD8_Teff	TE
chr16	70026151	70026650	CD8_Teff	TE
chr16	3149532	3159065	CD8_Teff	TE
chr16	70380004	70381804	CD8_Teff	TE
chr16	70403678	70404741	CD8_Teff	TE
chr16	70427869	70431239	CD8_Teff	TE
chr16	70736845	70738238	CD8_Teff	TE
chr16	71461377	71462462	CD8_Teff	TE
chr16	71483560	71484868	CD8_Teff	TE
chr16	71855815	71856606	CD8_Teff	TE
chr16	72931186	72932347	CD8_Teff	TE
chr16	72996888	73010703	CD8_Teff	TE
chr16	73068187	73069259	CD8_Teff	TE
chr16	3282340	3283810	CD8_Teff	TE
chr16	73112509	73123325	CD8_Teff	TE
chr16	75011840	75012465	CD8_Teff	TE
chr16	75064453	75075681	CD8_Teff	TE
chr16	75098429	75111552	CD8_Teff	TE
chr16	75148177	75149114	CD8_Teff	TE
chr16	75506412	75517627	CD8_Teff	TE
chr16	75555205	75556558	CD8_Teff	TE
chr16	3500091	3509958	CD8_Teff	TE
chr16	77235768	77236504	CD8_Teff	TE
chr16	78742103	78750242	CD8_Teff	TE
chr16	79093419	79094110	CD8_Teff	TE
chr16	79271810	79278779	CD8_Teff	TE
chr16	79380660	79381725	CD8_Teff	TE
chr16	80579949	80591612	CD8_Teff	TE
chr16	80655886	80656969	CD8_Teff	TE
chr16	80996864	80997671	CD8_Teff	TE
chr16	3856626	3857639	CD8_Teff	TE
chr16	81616082	81617298	CD8_Teff	TE
chr16	81718535	81730953	CD8_Teff	TE
chr16	81778878	81780023	CD8_Teff	TE
chr16	81831014	81842352	CD8_Teff	TE
chr16	82655145	82655810	CD8_Teff	TE
chr16	83898285	83899833	CD8_Teff	TE
chr16	84175193	84176239	CD8_Teff	TE
chr16	84503973	84515450	CD8_Teff	TE
chr16	4059613	4065072	CD8_Teff	TE
chr16	84593696	84603568	CD8_Teff	TE
chr16	84738221	84738720	CD8_Teff	TE
chr16	84805983	84806623	CD8_Teff	TE
chr16	84893414	84894228	CD8_Teff	TE
chr16	85054892	85056117	CD8_Teff	TE
chr16	85104271	85105365	CD8_Teff	TE
chr16	85157353	85158320	CD8_Teff	TE
chr16	85461906	85462535	CD8_Teff	TE
chr16	85853458	85854396	CD8_Teff	TE
chr16	4307008	4308107	CD8_Teff	TE
chr16	85888340	85889157	CD8_Teff	TE
chr16	85908405	85909288	CD8_Teff	TE
chr16	87387902	87388646	CD8_Teff	TE
chr16	87635376	87636393	CD8_Teff	TE
chr16	87713157	87725521	CD8_Teff	TE
chr16	87955980	87956768	CD8_Teff	TE
chr16	88429972	88431088	CD8_Teff	TE
chr16	88549874	88550466	CD8_Teff	TE
chr16	88619398	88620486	CD8_Teff	TE
chr16	88633606	88635163	CD8_Teff	TE
chr16	4350469	4351484	CD8_Teff	TE
chr16	88691535	88701432	CD8_Teff	TE
chr16	88737285	88737804	CD8_Teff	TE
chr16	88769780	88781885	CD8_Teff	TE
chr16	89096768	89097267	CD8_Teff	TE
chr16	89114385	89115722	CD8_Teff	TE
chr16	89315321	89316384	CD8_Teff	TE
chr16	89360804	89361313	CD8_Teff	TE
chr16	89533841	89535075	CD8_Teff	TE
chr16	89837629	89838140	CD8_Teff	TE
chr16	4465466	4466599	CD8_Teff	TE
chr16	89862955	89864354	CD8_Teff	TE
chr16	90022440	90022939	CD8_Teff	TE
chr16	4488158	4489114	CD8_Teff	TE
chr16	569352	570185	CD8_Teff	TE
chr16	4504870	4505939	CD8_Teff	TE
chr16	4624144	4625717	CD8_Teff	TE
chr16	4663593	4676722	CD8_Teff	TE
chr16	5071422	5072478	CD8_Teff	TE
chr16	6827083	6827736	CD8_Teff	TE
chr16	8643777	8645120	CD8_Teff	TE
chr16	9127417	9127959	CD8_Teff	TE
chr16	10385633	10386607	CD8_Teff	TE
chr16	10635069	10635621	CD8_Teff	TE
chr16	641489	642975	CD8_Teff	TE
chr16	10896192	10897459	CD8_Teff	TE
chr16	11051794	11052846	CD8_Teff	TE
chr16	11093203	11094143	CD8_Teff	TE
chr16	11224018	11233677	CD8_Teff	TE
chr16	11354370	11355240	CD8_Teff	TE
chr16	11560252	11561073	CD8_Teff	TE
chr16	11613181	11625237	CD8_Teff	TE
chr16	11639744	11641334	CD8_Teff	TE
chr16	11782316	11783847	CD8_Teff	TE
chr16	695185	695684	CD8_Teff	TE
chr16	12078902	12080545	CD8_Teff	TE
chr16	12544143	12545133	CD8_Teff	TE
chr16	14284969	14286198	CD8_Teff	TE
chr16	14354442	14355183	CD8_Teff	TE
chr16	14629313	14630525	CD8_Teff	TE
chr16	15013433	15014394	CD8_Teff	TE
chr16	15590254	15591359	CD8_Teff	TE
chr16	15649572	15651068	CD8_Teff	TE
chr16	15960700	15961659	CD8_Teff	TE
chr16	16033067	16033835	CD8_Teff	TE
chr16	806776	807982	CD8_Teff	TE
chr16	17070433	17071263	CD8_Teff	TE
chr16	17222749	17223374	CD8_Teff	TE
chr16	17343112	17343756	CD8_Teff	TE
chr16	17369036	17376129	CD8_Teff	TE
chr16	17415788	17417067	CD8_Teff	TE
chr16	17448628	17449677	CD8_Teff	TE
chr16	17590852	17591504	CD8_Teff	TE
chr16	19086344	19086985	CD8_Teff	TE
chr16	20763166	20764198	CD8_Teff	TE
chr16	20844390	20845180	CD8_Teff	TE
chr16	970154	971226	CD8_Teff	TE
chr16	20910239	20911128	CD8_Teff	TE
chr16	21501398	21502558	CD8_Teff	TE
chr16	21540651	21541421	CD8_Teff	TE
chr16	21589889	21590933	CD8_Teff	TE
chr16	21646777	21647569	CD8_Teff	TE
chr16	22356937	22358210	CD8_Teff	TE
chr16	23482606	23483169	CD8_Teff	TE
chr16	23509662	23510667	CD8_Teff	TE
chr16	23825994	23827227	CD8_Teff	TE
chr16	1342226	1343366	CD8_Teff	TE
chr16	23847797	23848417	CD8_Teff	TE
chr16	23863312	23864234	CD8_Teff	TE
chr16	23948793	23960347	CD8_Teff	TE
chr16	24013690	24014764	CD8_Teff	TE
chr16	24034570	24035572	CD8_Teff	TE
chr16	24188522	24189189	CD8_Teff	TE
chr16	24728898	24730229	CD8_Teff	TE
chr16	25048552	25049976	CD8_Teff	TE
chr16	25106381	25107356	CD8_Teff	TE
chr16	27169399	27170098	CD8_Teff	TE
chr16	1378577	1379704	CD8_Teff	TE
chr16	27195663	27196346	CD8_Teff	TE
chr16	27326420	27327430	CD8_Teff	TE
chr16	27367027	27368360	CD8_Teff	TE
chr16	27446327	27450322	CD8_Teff	TE
chr16	27463522	27464928	CD8_Teff	TE
chr16	27491459	27492292	CD8_Teff	TE
chr16	28140802	28149691	CD8_Teff	TE
chr16	28192702	28193899	CD8_Teff	TE
chr16	28277051	28278059	CD8_Teff	TE
chr17	488990	489991	CD8_Teff	TE
chr17	1823256	1823993	CD8_Teff	TE
chr17	28811837	28812869	CD8_Teff	TE
chr17	28841901	28843017	CD8_Teff	TE
chr17	28892885	28893959	CD8_Teff	TE
chr17	28981580	28982788	CD8_Teff	TE
chr17	29176210	29177017	CD8_Teff	TE
chr17	29240784	29241438	CD8_Teff	TE
chr17	29614938	29617544	CD8_Teff	TE
chr17	29705847	29706988	CD8_Teff	TE
chr17	29721994	29723266	CD8_Teff	TE
chr17	2088905	2090016	CD8_Teff	TE
chr17	29760327	29761743	CD8_Teff	TE
chr17	30363434	30364036	CD8_Teff	TE
chr17	30599680	30601119	CD8_Teff	TE
chr17	30731137	30731930	CD8_Teff	TE
chr17	30808677	30809336	CD8_Teff	TE
chr17	31508134	31509988	CD8_Teff	TE
chr17	31548816	31550250	CD8_Teff	TE
chr17	31596093	31597060	CD8_Teff	TE
chr17	32126981	32127807	CD8_Teff	TE
chr17	2122775	2123858	CD8_Teff	TE
chr17	32341046	32342329	CD8_Teff	TE
chr17	32495086	32504947	CD8_Teff	TE
chr17	32519765	32520439	CD8_Teff	TE
chr17	34990495	34991575	CD8_Teff	TE
chr17	35022312	35023269	CD8_Teff	TE
chr17	35046424	35064096	CD8_Teff	TE
chr17	35160593	35161809	CD8_Teff	TE
chr17	35214054	35214818	CD8_Teff	TE
chr17	35367871	35368852	CD8_Teff	TE
chr17	2156862	2157556	CD8_Teff	TE
chr17	35460097	35468303	CD8_Teff	TE
chr17	35486608	35488541	CD8_Teff	TE
chr17	35540358	35541148	CD8_Teff	TE
chr17	35586642	35587876	CD8_Teff	TE
chr17	35763954	35765077	CD8_Teff	TE
chr17	36082026	36083071	CD8_Teff	TE
chr17	37089241	37090470	CD8_Teff	TE
chr17	37358269	37359721	CD8_Teff	TE
chr17	37843770	37844736	CD8_Teff	TE
chr17	2215374	2216213	CD8_Teff	TE
chr17	38427525	38428469	CD8_Teff	TE
chr17	38558910	38559749	CD8_Teff	TE
chr17	38893163	38899208	CD8_Teff	TE
chr17	39208858	39210195	CD8_Teff	TE
chr17	39621867	39622415	CD8_Teff	TE
chr17	39675937	39676591	CD8_Teff	TE
chr17	39753482	39754899	CD8_Teff	TE
chr17	39794177	39794772	CD8_Teff	TE
chr17	39813203	39819726	CD8_Teff	TE
chr17	40053732	40054691	CD8_Teff	TE
chr17	2250639	2251140	CD8_Teff	TE
chr17	40069547	40070269	CD8_Teff	TE
chr17	40095925	40108540	CD8_Teff	TE
chr17	40479766	40481086	CD8_Teff	TE
chr17	40540111	40541774	CD8_Teff	TE
chr17	40581524	40582809	CD8_Teff	TE
chr17	40607569	40615345	CD8_Teff	TE
chr17	40647005	40648704	CD8_Teff	TE
chr17	41647861	41648712	CD8_Teff	TE
chr17	41665514	41679490	CD8_Teff	TE
chr17	2265852	2266862	CD8_Teff	TE
chr17	41917895	41919321	CD8_Teff	TE
chr17	42016285	42025117	CD8_Teff	TE
chr17	42161321	42162170	CD8_Teff	TE
chr17	42247903	42249091	CD8_Teff	TE
chr17	42266508	42276682	CD8_Teff	TE
chr17	43021446	43022091	CD8_Teff	TE
chr17	43314887	43316298	CD8_Teff	TE
chr17	43645730	43646381	CD8_Teff	TE
chr17	43719979	43721107	CD8_Teff	TE
chr17	2391770	2393754	CD8_Teff	TE
chr17	43772761	43773326	CD8_Teff	TE
chr17	43906690	43907441	CD8_Teff	TE
chr17	44077077	44077965	CD8_Teff	TE
chr17	44218285	44219144	CD8_Teff	TE
chr17	44353541	44354326	CD8_Teff	TE
chr17	44438364	44438863	CD8_Teff	TE
chr17	45050205	45051606	CD8_Teff	TE
chr17	45135384	45135954	CD8_Teff	TE
chr17	45225832	45229420	CD8_Teff	TE
chr17	45329233	45329930	CD8_Teff	TE
chr17	2795590	2796635	CD8_Teff	TE
chr17	45409297	45411152	CD8_Teff	TE
chr17	46266183	46267366	CD8_Teff	TE
chr17	46877561	46878289	CD8_Teff	TE
chr17	47204210	47205607	CD8_Teff	TE
chr17	47659849	47660390	CD8_Teff	TE
chr17	47970367	47971352	CD8_Teff	TE
chr17	48023681	48025568	CD8_Teff	TE
chr17	48106842	48113590	CD8_Teff	TE
chr17	48439627	48441744	CD8_Teff	TE
chr17	48585251	48585904	CD8_Teff	TE
chr17	2813965	2815111	CD8_Teff	TE
chr17	48610146	48610736	CD8_Teff	TE
chr17	48841188	48841794	CD8_Teff	TE
chr17	49191563	49193260	CD8_Teff	TE
chr17	49217774	49219585	CD8_Teff	TE
chr17	49259759	49260889	CD8_Teff	TE
chr17	49387640	49391015	CD8_Teff	TE
chr17	49763116	49764541	CD8_Teff	TE
chr17	49817509	49818481	CD8_Teff	TE
chr17	49850685	49851931	CD8_Teff	TE
chr17	713999	715184	CD8_Teff	TE
chr17	3754881	3755417	CD8_Teff	TE
chr17	50147776	50148604	CD8_Teff	TE
chr17	50546777	50547675	CD8_Teff	TE
chr17	50883793	50884781	CD8_Teff	TE
chr17	55237389	55238871	CD8_Teff	TE
chr17	56779571	56780646	CD8_Teff	TE
chr17	56907899	56908503	CD8_Teff	TE
chr17	57004709	57005321	CD8_Teff	TE
chr17	57622730	57623229	CD8_Teff	TE
chr17	3798504	3799037	CD8_Teff	TE
chr17	57671791	57672563	CD8_Teff	TE
chr17	57697816	57698424	CD8_Teff	TE
chr17	57867518	57868372	CD8_Teff	TE
chr17	57939683	57940182	CD8_Teff	TE
chr17	58152660	58153436	CD8_Teff	TE
chr17	58248939	58249876	CD8_Teff	TE
chr17	58317334	58318006	CD8_Teff	TE
chr17	58343830	58344952	CD8_Teff	TE
chr17	58631073	58632389	CD8_Teff	TE
chr17	58658463	58659734	CD8_Teff	TE
chr17	4043560	4044232	CD8_Teff	TE
chr17	58996731	59001820	CD8_Teff	TE
chr17	59209258	59210529	CD8_Teff	TE
chr17	59437292	59438208	CD8_Teff	TE
chr17	59656565	59657064	CD8_Teff	TE
chr17	59786160	59786949	CD8_Teff	TE
chr17	59828799	59829771	CD8_Teff	TE
chr17	60170365	60170908	CD8_Teff	TE
chr17	61138975	61139704	CD8_Teff	TE
chr17	61221187	61221899	CD8_Teff	TE
chr17	61904252	61904807	CD8_Teff	TE
chr17	4175510	4176442	CD8_Teff	TE
chr17	62477659	62479586	CD8_Teff	TE
chr17	62611051	62612184	CD8_Teff	TE
chr17	62703656	62704211	CD8_Teff	TE
chr17	62724242	62725431	CD8_Teff	TE
chr17	62892820	62896291	CD8_Teff	TE
chr17	63140156	63140746	CD8_Teff	TE
chr17	63357491	63357990	CD8_Teff	TE
chr17	63434713	63440594	CD8_Teff	TE
chr17	63740769	63742737	CD8_Teff	TE
chr17	63945954	63946905	CD8_Teff	TE
chr17	4485735	4486690	CD8_Teff	TE
chr17	63985007	63985732	CD8_Teff	TE
chr17	64025023	64025973	CD8_Teff	TE
chr17	64050654	64067183	CD8_Teff	TE
chr17	64091738	64092500	CD8_Teff	TE
chr17	64270781	64271388	CD8_Teff	TE
chr17	64325788	64326900	CD8_Teff	TE
chr17	64385074	64385590	CD8_Teff	TE
chr17	64441930	64443079	CD8_Teff	TE
chr17	64708525	64709247	CD8_Teff	TE
chr17	64938686	64939287	CD8_Teff	TE
chr17	4696045	4696709	CD8_Teff	TE
chr17	64965642	64966168	CD8_Teff	TE
chr17	64985235	64986768	CD8_Teff	TE
chr17	65136958	65137558	CD8_Teff	TE
chr17	65163865	65182160	CD8_Teff	TE
chr17	65228459	65229213	CD8_Teff	TE
chr17	65522757	65523693	CD8_Teff	TE
chr17	65560520	65561458	CD8_Teff	TE
chr17	66330967	66331729	CD8_Teff	TE
chr17	66547808	66548353	CD8_Teff	TE
chr17	67171208	67171738	CD8_Teff	TE
chr17	4735896	4736582	CD8_Teff	TE
chr17	67390179	67391035	CD8_Teff	TE
chr17	67474793	67478193	CD8_Teff	TE
chr17	67655434	67656055	CD8_Teff	TE
chr17	67992819	67993969	CD8_Teff	TE
chr17	68019585	68020408	CD8_Teff	TE
chr17	68184337	68185220	CD8_Teff	TE
chr17	68296481	68297647	CD8_Teff	TE
chr17	68312138	68313592	CD8_Teff	TE
chr17	5031294	5031902	CD8_Teff	TE
chr17	68398629	68399168	CD8_Teff	TE
chr17	68437816	68438420	CD8_Teff	TE
chr17	72719357	72720103	CD8_Teff	TE
chr17	72976744	72978137	CD8_Teff	TE
chr17	73567017	73567523	CD8_Teff	TE
chr17	73591242	73592202	CD8_Teff	TE
chr17	74279969	74283155	CD8_Teff	TE
chr17	74462844	74463578	CD8_Teff	TE
chr17	5241685	5242514	CD8_Teff	TE
chr17	74478018	74479060	CD8_Teff	TE
chr17	74520085	74522122	CD8_Teff	TE
chr17	74641198	74641992	CD8_Teff	TE
chr17	74730300	74738600	CD8_Teff	TE
chr17	74751362	74759783	CD8_Teff	TE
chr17	74779403	74780514	CD8_Teff	TE
chr17	74981555	74982650	CD8_Teff	TE
chr17	75036423	75036961	CD8_Teff	TE
chr17	75077298	75078157	CD8_Teff	TE
chr17	75153312	75154851	CD8_Teff	TE
chr17	5438521	5439482	CD8_Teff	TE
chr17	75242038	75242966	CD8_Teff	TE
chr17	75311849	75314250	CD8_Teff	TE
chr17	75393419	75394400	CD8_Teff	TE
chr17	75455989	75457054	CD8_Teff	TE
chr17	75487075	75487933	CD8_Teff	TE
chr17	75534421	75535520	CD8_Teff	TE
chr17	75737537	75738653	CD8_Teff	TE
chr17	75753544	75754336	CD8_Teff	TE
chr17	75831963	75833128	CD8_Teff	TE
chr17	75864126	75876478	CD8_Teff	TE
chr17	1097946	1121080	CD8_Teff	TE
chr17	5583127	5584880	CD8_Teff	TE
chr17	75904323	75905321	CD8_Teff	TE
chr17	76102873	76104141	CD8_Teff	TE
chr17	76144949	76146390	CD8_Teff	TE
chr17	76191389	76192109	CD8_Teff	TE
chr17	76251652	76252657	CD8_Teff	TE
chr17	76271664	76272644	CD8_Teff	TE
chr17	76352801	76354210	CD8_Teff	TE
chr17	76491389	76494051	CD8_Teff	TE
chr17	76514798	76515953	CD8_Teff	TE
chr17	76715446	76716573	CD8_Teff	TE
chr17	7130571	7133843	CD8_Teff	TE
chr17	76997824	76998797	CD8_Teff	TE
chr17	77127469	77140874	CD8_Teff	TE
chr17	77331405	77332601	CD8_Teff	TE
chr17	77420535	77421282	CD8_Teff	TE
chr17	77459974	77460588	CD8_Teff	TE
chr17	77666485	77667333	CD8_Teff	TE
chr17	77887308	77888328	CD8_Teff	TE
chr17	78121172	78121815	CD8_Teff	TE
chr17	78341548	78343778	CD8_Teff	TE
chr17	78381475	78382022	CD8_Teff	TE
chr17	78412429	78413553	CD8_Teff	TE
chr17	78442244	78443400	CD8_Teff	TE
chr17	78591948	78592837	CD8_Teff	TE
chr17	78665155	78666666	CD8_Teff	TE
chr17	78736048	78759734	CD8_Teff	TE
chr17	78774426	78790030	CD8_Teff	TE
chr17	78816837	78817720	CD8_Teff	TE
chr17	78889495	78890909	CD8_Teff	TE
chr17	79996693	79997716	CD8_Teff	TE
chr17	7260537	7261507	CD8_Teff	TE
chr17	80254482	80263768	CD8_Teff	TE
chr17	80454006	80455315	CD8_Teff	TE
chr17	80720522	80731420	CD8_Teff	TE
chr17	80765217	80765886	CD8_Teff	TE
chr17	80780303	80790334	CD8_Teff	TE
chr17	80847115	80847948	CD8_Teff	TE
chr17	80891125	80892407	CD8_Teff	TE
chr17	81049246	81050729	CD8_Teff	TE
chr17	81094512	81095568	CD8_Teff	TE
chr17	81118847	81119995	CD8_Teff	TE
chr17	7314528	7315748	CD8_Teff	TE
chr17	81159519	81160533	CD8_Teff	TE
chr17	81285191	81286013	CD8_Teff	TE
chr17	81711614	81712430	CD8_Teff	TE
chr17	81936706	81937516	CD8_Teff	TE
chr17	82105620	82106983	CD8_Teff	TE
chr17	82126359	82127495	CD8_Teff	TE
chr17	82205784	82206542	CD8_Teff	TE
chr17	82227917	82231516	CD8_Teff	TE
chr17	82267219	82268024	CD8_Teff	TE
chr17	82297249	82298620	CD8_Teff	TE
chr17	7383646	7384534	CD8_Teff	TE
chr17	82440192	82440888	CD8_Teff	TE
chr17	82496708	82497619	CD8_Teff	TE
chr17	82548488	82549033	CD8_Teff	TE
chr17	82591650	82593661	CD8_Teff	TE
chr17	82859277	82864410	CD8_Teff	TE
chr17	82881960	82883034	CD8_Teff	TE
chr17	83048067	83054476	CD8_Teff	TE
chr17	83125353	83126104	CD8_Teff	TE
chr17	83182368	83183175	CD8_Teff	TE
chr17	7454989	7456235	CD8_Teff	TE
chr17	7478471	7479387	CD8_Teff	TE
chr17	7922272	7923261	CD8_Teff	TE
chr17	1197259	1198408	CD8_Teff	TE
chr17	7989686	7990514	CD8_Teff	TE
chr17	8016227	8017133	CD8_Teff	TE
chr17	8138469	8152379	CD8_Teff	TE
chr17	8199670	8200556	CD8_Teff	TE
chr17	8375913	8376931	CD8_Teff	TE
chr17	8898720	8899512	CD8_Teff	TE
chr17	9239414	9240390	CD8_Teff	TE
chr17	10018231	10021654	CD8_Teff	TE
chr17	1267476	1268350	CD8_Teff	TE
chr17	10050482	10064187	CD8_Teff	TE
chr17	10114108	10115524	CD8_Teff	TE
chr17	10171461	10172835	CD8_Teff	TE
chr17	11996565	11997858	CD8_Teff	TE
chr17	14201082	14201964	CD8_Teff	TE
chr17	14358899	14359774	CD8_Teff	TE
chr17	14427777	14429204	CD8_Teff	TE
chr17	14604380	14605591	CD8_Teff	TE
chr17	14737730	14738662	CD8_Teff	TE
chr17	15914088	15928488	CD8_Teff	TE
chr17	1293797	1294416	CD8_Teff	TE
chr17	16267378	16268473	CD8_Teff	TE
chr17	16285671	16287877	CD8_Teff	TE
chr17	16386266	16387007	CD8_Teff	TE
chr17	16520792	16521354	CD8_Teff	TE
chr17	16535246	16536929	CD8_Teff	TE
chr17	17063514	17064064	CD8_Teff	TE
chr17	17181864	17182530	CD8_Teff	TE
chr17	17391578	17404310	CD8_Teff	TE
chr17	17662951	17663805	CD8_Teff	TE
chr17	1455135	1456604	CD8_Teff	TE
chr17	17693724	17695501	CD8_Teff	TE
chr17	17712190	17712689	CD8_Teff	TE
chr17	17750769	17757730	CD8_Teff	TE
chr17	17792517	17793363	CD8_Teff	TE
chr17	17823334	17824306	CD8_Teff	TE
chr17	17957581	17960229	CD8_Teff	TE
chr17	18025183	18026541	CD8_Teff	TE
chr17	18157838	18158609	CD8_Teff	TE
chr17	18855598	18858342	CD8_Teff	TE
chr17	1606727	1608034	CD8_Teff	TE
chr17	18900613	18901420	CD8_Teff	TE
chr17	18992536	18993102	CD8_Teff	TE
chr17	19507357	19508469	CD8_Teff	TE
chr17	19875799	19877056	CD8_Teff	TE
chr17	20072994	20074842	CD8_Teff	TE
chr17	20155193	20156218	CD8_Teff	TE
chr17	20908006	20908991	CD8_Teff	TE
chr17	21033959	21034558	CD8_Teff	TE
chr17	21126318	21127457	CD8_Teff	TE
chr17	21146113	21147071	CD8_Teff	TE
chr17	1724167	1725323	CD8_Teff	TE
chr17	21418723	21420083	CD8_Teff	TE
chr17	21456888	21457630	CD8_Teff	TE
chr17	27216725	27217881	CD8_Teff	TE
chr17	27243975	27245467	CD8_Teff	TE
chr17	27332079	27333268	CD8_Teff	TE
chr17	27348778	27354226	CD8_Teff	TE
chr17	27473201	27474324	CD8_Teff	TE
chr17	27805372	27808552	CD8_Teff	TE
chr17	28549405	28550071	CD8_Teff	TE
chr18	379171	380329	CD8_Teff	TE
chr18	35478083	35478903	CD8_Teff	TE
chr18	35525528	35526246	CD8_Teff	TE
chr18	35573274	35573773	CD8_Teff	TE
chr18	35809160	35810112	CD8_Teff	TE
chr18	35835694	35836210	CD8_Teff	TE
chr18	35950072	35950619	CD8_Teff	TE
chr18	36031314	36031937	CD8_Teff	TE
chr18	36057281	36058033	CD8_Teff	TE
chr18	38940444	38941509	CD8_Teff	TE
chr18	2882699	2883723	CD8_Teff	TE
chr18	41928102	41929010	CD8_Teff	TE
chr18	42047306	42048371	CD8_Teff	TE
chr18	44507289	44508728	CD8_Teff	TE
chr18	44575950	44576458	CD8_Teff	TE
chr18	44700422	44700966	CD8_Teff	TE
chr18	44758847	44760275	CD8_Teff	TE
chr18	44799460	44799959	CD8_Teff	TE
chr18	44838445	44839571	CD8_Teff	TE
chr18	44887062	44887653	CD8_Teff	TE
chr18	2906046	2907505	CD8_Teff	TE
chr18	45008551	45009137	CD8_Teff	TE
chr18	45023967	45024713	CD8_Teff	TE
chr18	45071551	45072353	CD8_Teff	TE
chr18	45105994	45106747	CD8_Teff	TE
chr18	45196495	45197153	CD8_Teff	TE
chr18	45670164	45670698	CD8_Teff	TE
chr18	45774128	45774627	CD8_Teff	TE
chr18	45874149	45880396	CD8_Teff	TE
chr18	45938181	45938976	CD8_Teff	TE
chr18	46027555	46028392	CD8_Teff	TE
chr18	46054965	46056520	CD8_Teff	TE
chr18	46097267	46098561	CD8_Teff	TE
chr18	46155645	46156846	CD8_Teff	TE
chr18	46222365	46223265	CD8_Teff	TE
chr18	47901439	47912583	CD8_Teff	TE
chr18	47953250	47954003	CD8_Teff	TE
chr18	48675108	48675682	CD8_Teff	TE
chr18	48790742	48791553	CD8_Teff	TE
chr18	2994450	2994951	CD8_Teff	TE
chr18	48868132	48869488	CD8_Teff	TE
chr18	48922451	48941174	CD8_Teff	TE
chr18	48975420	48976154	CD8_Teff	TE
chr18	49475935	49477067	CD8_Teff	TE
chr18	49788492	49789189	CD8_Teff	TE
chr18	49819557	49820694	CD8_Teff	TE
chr18	50297679	50308699	CD8_Teff	TE
chr18	50356072	50356667	CD8_Teff	TE
chr18	3016404	3016959	CD8_Teff	TE
chr18	50943749	50944607	CD8_Teff	TE
chr18	51073953	51074782	CD8_Teff	TE
chr18	51211204	51212137	CD8_Teff	TE
chr18	54240381	54241769	CD8_Teff	TE
chr18	54284554	54285415	CD8_Teff	TE
chr18	54805564	54806311	CD8_Teff	TE
chr18	54827768	54829065	CD8_Teff	TE
chr18	3051878	3061549	CD8_Teff	TE
chr18	54945687	54946702	CD8_Teff	TE
chr18	55233848	55234901	CD8_Teff	TE
chr18	56199897	56200512	CD8_Teff	TE
chr18	57003799	57017575	CD8_Teff	TE
chr18	57077533	57085129	CD8_Teff	TE
chr18	57580588	57581645	CD8_Teff	TE
chr18	57649286	57650229	CD8_Teff	TE
chr18	57833384	57834025	CD8_Teff	TE
chr18	58437795	58439443	CD8_Teff	TE
chr18	58614921	58616190	CD8_Teff	TE
chr18	58687283	58688300	CD8_Teff	TE
chr18	58937153	58937763	CD8_Teff	TE
chr18	59881596	59882668	CD8_Teff	TE
chr18	59904449	59905192	CD8_Teff	TE
chr18	61553987	61554706	CD8_Teff	TE
chr18	61732726	61733826	CD8_Teff	TE
chr18	61972571	61973310	CD8_Teff	TE
chr18	62419970	62421101	CD8_Teff	TE
chr18	62505182	62506710	CD8_Teff	TE
chr18	62526086	62526793	CD8_Teff	TE
chr18	62807377	62808239	CD8_Teff	TE
chr18	62845102	62845704	CD8_Teff	TE
chr18	62869147	62870047	CD8_Teff	TE
chr18	63050094	63051402	CD8_Teff	TE
chr18	63091370	63099050	CD8_Teff	TE
chr18	63137704	63138608	CD8_Teff	TE
chr18	63198708	63200202	CD8_Teff	TE
chr18	63216457	63217204	CD8_Teff	TE
chr18	3498868	3512385	CD8_Teff	TE
chr18	63266817	63267521	CD8_Teff	TE
chr18	63409025	63409524	CD8_Teff	TE
chr18	63443901	63445062	CD8_Teff	TE
chr18	63788335	63789135	CD8_Teff	TE
chr18	63921619	63937029	CD8_Teff	TE
chr18	67265668	67266172	CD8_Teff	TE
chr18	67301508	67302194	CD8_Teff	TE
chr18	67417570	67418355	CD8_Teff	TE
chr18	67463777	67464398	CD8_Teff	TE
chr18	68721020	68722387	CD8_Teff	TE
chr18	463708	464690	CD8_Teff	TE
chr18	3525831	3526330	CD8_Teff	TE
chr18	68735422	68735941	CD8_Teff	TE
chr18	69661939	69662438	CD8_Teff	TE
chr18	69723202	69723799	CD8_Teff	TE
chr18	69838828	69839512	CD8_Teff	TE
chr18	70135436	70135935	CD8_Teff	TE
chr18	70598452	70599325	CD8_Teff	TE
chr18	70620753	70622068	CD8_Teff	TE
chr18	70672043	70673133	CD8_Teff	TE
chr18	3660423	3666704	CD8_Teff	TE
chr18	74082385	74083547	CD8_Teff	TE
chr18	74373269	74373882	CD8_Teff	TE
chr18	74498784	74499787	CD8_Teff	TE
chr18	74631451	74632490	CD8_Teff	TE
chr18	74665843	74666342	CD8_Teff	TE
chr18	75070319	75071673	CD8_Teff	TE
chr18	75161390	75161962	CD8_Teff	TE
chr18	75216138	75217088	CD8_Teff	TE
chr18	75247086	75249956	CD8_Teff	TE
chr18	3721935	3722572	CD8_Teff	TE
chr18	76448535	76449301	CD8_Teff	TE
chr18	76565257	76566240	CD8_Teff	TE
chr18	76720852	76722536	CD8_Teff	TE
chr18	76896317	76897679	CD8_Teff	TE
chr18	77004556	77007230	CD8_Teff	TE
chr18	77208810	77209393	CD8_Teff	TE
chr18	77899948	77900560	CD8_Teff	TE
chr18	78642569	78643408	CD8_Teff	TE
chr18	3770943	3771785	CD8_Teff	TE
chr18	79138780	79139339	CD8_Teff	TE
chr18	79399134	79406328	CD8_Teff	TE
chr18	79506001	79507594	CD8_Teff	TE
chr18	79523423	79524542	CD8_Teff	TE
chr18	79624445	79625613	CD8_Teff	TE
chr18	79987829	79988951	CD8_Teff	TE
chr18	80175134	80176096	CD8_Teff	TE
chr18	4100533	4101032	CD8_Teff	TE
chr18	5058579	5059327	CD8_Teff	TE
chr18	5456427	5466667	CD8_Teff	TE
chr18	5515001	5515992	CD8_Teff	TE
chr18	5542590	5544049	CD8_Teff	TE
chr18	5974657	5975163	CD8_Teff	TE
chr18	681466	682416	CD8_Teff	TE
chr18	7272401	7274006	CD8_Teff	TE
chr18	7946612	7947132	CD8_Teff	TE
chr18	8601094	8601730	CD8_Teff	TE
chr18	8755344	8755959	CD8_Teff	TE
chr18	9082544	9095712	CD8_Teff	TE
chr18	9116668	9118752	CD8_Teff	TE
chr18	9173723	9185342	CD8_Teff	TE
chr18	9494122	9494935	CD8_Teff	TE
chr18	9711183	9711682	CD8_Teff	TE
chr18	9770817	9772270	CD8_Teff	TE
chr18	702978	703503	CD8_Teff	TE
chr18	10016058	10017205	CD8_Teff	TE
chr18	10260896	10261786	CD8_Teff	TE
chr18	11760607	11761111	CD8_Teff	TE
chr18	11946554	11947976	CD8_Teff	TE
chr18	12038287	12039127	CD8_Teff	TE
chr18	12317171	12318052	CD8_Teff	TE
chr18	12419666	12420402	CD8_Teff	TE
chr18	12726597	12727254	CD8_Teff	TE
chr18	12838977	12840144	CD8_Teff	TE
chr18	805107	805663	CD8_Teff	TE
chr18	12903869	12921629	CD8_Teff	TE
chr18	13136650	13138360	CD8_Teff	TE
chr18	13265704	13266697	CD8_Teff	TE
chr18	13381359	13383137	CD8_Teff	TE
chr18	13437791	13438480	CD8_Teff	TE
chr18	13464429	13465799	CD8_Teff	TE
chr18	13481496	13493896	CD8_Teff	TE
chr18	13566412	13577876	CD8_Teff	TE
chr18	14171162	14172160	CD8_Teff	TE
chr18	14450267	14451019	CD8_Teff	TE
chr18	830059	830762	CD8_Teff	TE
chr18	21740327	21741998	CD8_Teff	TE
chr18	22238024	22238542	CD8_Teff	TE
chr18	22263242	22263741	CD8_Teff	TE
chr18	22282078	22282979	CD8_Teff	TE
chr18	22344810	22348511	CD8_Teff	TE
chr18	22391386	22391926	CD8_Teff	TE
chr18	22407549	22408111	CD8_Teff	TE
chr18	22465983	22466612	CD8_Teff	TE
chr18	22987680	22988179	CD8_Teff	TE
chr18	23068933	23071719	CD8_Teff	TE
chr18	873374	874113	CD8_Teff	TE
chr18	23142719	23143218	CD8_Teff	TE
chr18	23230869	23231849	CD8_Teff	TE
chr18	23259437	23260569	CD8_Teff	TE
chr18	23306746	23308106	CD8_Teff	TE
chr18	23358375	23359177	CD8_Teff	TE
chr18	23422460	23423481	CD8_Teff	TE
chr18	23540489	23541328	CD8_Teff	TE
chr18	23563257	23574185	CD8_Teff	TE
chr18	23827843	23828946	CD8_Teff	TE
chr18	23871247	23871755	CD8_Teff	TE
chr18	907614	908172	CD8_Teff	TE
chr18	23967055	23970816	CD8_Teff	TE
chr18	24000276	24000960	CD8_Teff	TE
chr18	25163998	25165514	CD8_Teff	TE
chr18	25230444	25231380	CD8_Teff	TE
chr18	25953455	25954333	CD8_Teff	TE
chr18	26189709	26190967	CD8_Teff	TE
chr18	26215232	26216059	CD8_Teff	TE
chr18	26547728	26548702	CD8_Teff	TE
chr18	31633450	31634718	CD8_Teff	TE
chr18	31658271	31659562	CD8_Teff	TE
chr18	2448258	2449261	CD8_Teff	TE
chr18	31791655	31792233	CD8_Teff	TE
chr18	32084759	32085919	CD8_Teff	TE
chr18	32157954	32158492	CD8_Teff	TE
chr18	34708934	34710519	CD8_Teff	TE
chr18	34860232	34860828	CD8_Teff	TE
chr18	35106135	35107295	CD8_Teff	TE
chr18	35158756	35159520	CD8_Teff	TE
chr18	35266868	35267835	CD8_Teff	TE
chr19	510511	511679	CD8_Teff	TE
chr19	1265984	1266815	CD8_Teff	TE
chr19	15432497	15433494	CD8_Teff	TE
chr19	15514383	15515134	CD8_Teff	TE
chr19	15550920	15556319	CD8_Teff	TE
chr19	16069805	16076792	CD8_Teff	TE
chr19	16117555	16118957	CD8_Teff	TE
chr19	16142890	16150144	CD8_Teff	TE
chr19	16338084	16342485	CD8_Teff	TE
chr19	16370835	16371990	CD8_Teff	TE
chr19	16449195	16449945	CD8_Teff	TE
chr19	16565901	16566519	CD8_Teff	TE
chr19	1415119	1415844	CD8_Teff	TE
chr19	16584053	16586106	CD8_Teff	TE
chr19	16846867	16847733	CD8_Teff	TE
chr19	16896385	16897572	CD8_Teff	TE
chr19	17001473	17002254	CD8_Teff	TE
chr19	17067056	17067557	CD8_Teff	TE
chr19	17089992	17092213	CD8_Teff	TE
chr19	17107481	17110510	CD8_Teff	TE
chr19	17124953	17139037	CD8_Teff	TE
chr19	17183190	17184802	CD8_Teff	TE
chr19	17305240	17305878	CD8_Teff	TE
chr19	1591748	1593167	CD8_Teff	TE
chr19	17327544	17328382	CD8_Teff	TE
chr19	17475235	17475919	CD8_Teff	TE
chr19	17539156	17540100	CD8_Teff	TE
chr19	17750958	17751736	CD8_Teff	TE
chr19	18023435	18024227	CD8_Teff	TE
chr19	18044471	18045345	CD8_Teff	TE
chr19	18118763	18120111	CD8_Teff	TE
chr19	18160520	18161215	CD8_Teff	TE
chr19	18428540	18429633	CD8_Teff	TE
chr19	1855144	1857474	CD8_Teff	TE
chr19	18478207	18496550	CD8_Teff	TE
chr19	18699493	18701211	CD8_Teff	TE
chr19	19405083	19407129	CD8_Teff	TE
chr19	19420592	19428625	CD8_Teff	TE
chr19	19451399	19461240	CD8_Teff	TE
chr19	19488507	19490402	CD8_Teff	TE
chr19	19590781	19599109	CD8_Teff	TE
chr19	20051643	20052599	CD8_Teff	TE
chr19	20237565	20238490	CD8_Teff	TE
chr19	20999512	21000089	CD8_Teff	TE
chr19	1874803	1882876	CD8_Teff	TE
chr19	21314511	21315193	CD8_Teff	TE
chr19	21505191	21506602	CD8_Teff	TE
chr19	21568639	21569649	CD8_Teff	TE
chr19	23116638	23117266	CD8_Teff	TE
chr19	23249290	23250663	CD8_Teff	TE
chr19	23680903	23681552	CD8_Teff	TE
chr19	23798999	23799745	CD8_Teff	TE
chr19	24086752	24087681	CD8_Teff	TE
chr19	28468767	28469289	CD8_Teff	TE
chr19	1897154	1897907	CD8_Teff	TE
chr19	28500236	28501394	CD8_Teff	TE
chr19	29587121	29588052	CD8_Teff	TE
chr19	29672774	29681028	CD8_Teff	TE
chr19	29694263	29694972	CD8_Teff	TE
chr19	29830847	29845587	CD8_Teff	TE
chr19	29941761	29943001	CD8_Teff	TE
chr19	31213515	31214509	CD8_Teff	TE
chr19	32421431	32422274	CD8_Teff	TE
chr19	33159938	33160940	CD8_Teff	TE
chr19	33331637	33332608	CD8_Teff	TE
chr19	2041274	2042617	CD8_Teff	TE
chr19	33819188	33820957	CD8_Teff	TE
chr19	34134052	34134782	CD8_Teff	TE
chr19	34184937	34185560	CD8_Teff	TE
chr19	34269583	34270599	CD8_Teff	TE
chr19	34349837	34350536	CD8_Teff	TE
chr19	34364565	34367107	CD8_Teff	TE
chr19	34391433	34392230	CD8_Teff	TE
chr19	34999415	35001334	CD8_Teff	TE
chr19	35239734	35240867	CD8_Teff	TE
chr19	2060438	2061940	CD8_Teff	TE
chr19	35295695	35296194	CD8_Teff	TE
chr19	35740236	35748657	CD8_Teff	TE
chr19	35930833	35931874	CD8_Teff	TE
chr19	36127607	36131601	CD8_Teff	TE
chr19	36837523	36838650	CD8_Teff	TE
chr19	36972732	36973787	CD8_Teff	TE
chr19	37172142	37173082	CD8_Teff	TE
chr19	37209962	37210886	CD8_Teff	TE
chr19	37317061	37318149	CD8_Teff	TE
chr19	37333950	37334951	CD8_Teff	TE
chr19	2081757	2085550	CD8_Teff	TE
chr19	37778632	37779830	CD8_Teff	TE
chr19	38047966	38049555	CD8_Teff	TE
chr19	38361407	38362572	CD8_Teff	TE
chr19	38417266	38418470	CD8_Teff	TE
chr19	38683620	38694052	CD8_Teff	TE
chr19	38733663	38735245	CD8_Teff	TE
chr19	38864543	38870483	CD8_Teff	TE
chr19	38924191	38924758	CD8_Teff	TE
chr19	39073368	39073996	CD8_Teff	TE
chr19	39334981	39336229	CD8_Teff	TE
chr19	2150241	2151902	CD8_Teff	TE
chr19	39430412	39431313	CD8_Teff	TE
chr19	39444736	39445963	CD8_Teff	TE
chr19	39557750	39558976	CD8_Teff	TE
chr19	39996282	39997578	CD8_Teff	TE
chr19	40358564	40359119	CD8_Teff	TE
chr19	40403442	40404551	CD8_Teff	TE
chr19	40420563	40434275	CD8_Teff	TE
chr19	40570150	40571196	CD8_Teff	TE
chr19	40605152	40614344	CD8_Teff	TE
chr19	610012	610849	CD8_Teff	TE
chr19	2167941	2169315	CD8_Teff	TE
chr19	40662670	40663413	CD8_Teff	TE
chr19	40826547	40827046	CD8_Teff	TE
chr19	41120441	41121438	CD8_Teff	TE
chr19	41327273	41328987	CD8_Teff	TE
chr19	41516299	41531998	CD8_Teff	TE
chr19	41548770	41549501	CD8_Teff	TE
chr19	41575419	41576490	CD8_Teff	TE
chr19	41887241	41887995	CD8_Teff	TE
chr19	41945029	41945779	CD8_Teff	TE
chr19	42075052	42076457	CD8_Teff	TE
chr19	2288519	2290428	CD8_Teff	TE
chr19	42108441	42108956	CD8_Teff	TE
chr19	42185154	42185653	CD8_Teff	TE
chr19	42198890	42202467	CD8_Teff	TE
chr19	42241938	42243384	CD8_Teff	TE
chr19	42282914	42284060	CD8_Teff	TE
chr19	42449826	42450718	CD8_Teff	TE
chr19	43474575	43475662	CD8_Teff	TE
chr19	43532366	43534335	CD8_Teff	TE
chr19	2494383	2503998	CD8_Teff	TE
chr19	43674065	43675156	CD8_Teff	TE
chr19	43764946	43765964	CD8_Teff	TE
chr19	44212017	44212850	CD8_Teff	TE
chr19	44752976	44754689	CD8_Teff	TE
chr19	45016145	45016754	CD8_Teff	TE
chr19	45164176	45165192	CD8_Teff	TE
chr19	45250621	45252240	CD8_Teff	TE
chr19	45423285	45424503	CD8_Teff	TE
chr19	45442603	45456653	CD8_Teff	TE
chr19	45485192	45485716	CD8_Teff	TE
chr19	2618531	2621247	CD8_Teff	TE
chr19	45514450	45515853	CD8_Teff	TE
chr19	45583773	45585289	CD8_Teff	TE
chr19	45716722	45718365	CD8_Teff	TE
chr19	46349739	46351165	CD8_Teff	TE
chr19	46529310	46530733	CD8_Teff	TE
chr19	46611486	46620171	CD8_Teff	TE
chr19	46732926	46733812	CD8_Teff	TE
chr19	46820981	46822209	CD8_Teff	TE
chr19	46954984	46955996	CD8_Teff	TE
chr19	47035717	47036238	CD8_Teff	TE
chr19	2774919	2776060	CD8_Teff	TE
chr19	47094569	47095500	CD8_Teff	TE
chr19	47130451	47131312	CD8_Teff	TE
chr19	47158603	47159298	CD8_Teff	TE
chr19	47314828	47315750	CD8_Teff	TE
chr19	47383034	47390224	CD8_Teff	TE
chr19	47599757	47600799	CD8_Teff	TE
chr19	48203512	48204361	CD8_Teff	TE
chr19	48259580	48260264	CD8_Teff	TE
chr19	48325112	48334043	CD8_Teff	TE
chr19	48398154	48398835	CD8_Teff	TE
chr19	2949965	2951028	CD8_Teff	TE
chr19	48468563	48469583	CD8_Teff	TE
chr19	48492663	48493757	CD8_Teff	TE
chr19	48623901	48624462	CD8_Teff	TE
chr19	48713498	48726927	CD8_Teff	TE
chr19	48795058	48795629	CD8_Teff	TE
chr19	48962145	48962733	CD8_Teff	TE
chr19	49468304	49474524	CD8_Teff	TE
chr19	49533226	49534459	CD8_Teff	TE
chr19	49567815	49568606	CD8_Teff	TE
chr19	49812824	49813720	CD8_Teff	TE
chr19	3034983	3036484	CD8_Teff	TE
chr19	50357022	50358785	CD8_Teff	TE
chr19	50376019	50377193	CD8_Teff	TE
chr19	51114095	51114780	CD8_Teff	TE
chr19	51440837	51442003	CD8_Teff	TE
chr19	51703537	51704608	CD8_Teff	TE
chr19	52048217	52049618	CD8_Teff	TE
chr19	52535327	52536628	CD8_Teff	TE
chr19	52600596	52601660	CD8_Teff	TE
chr19	52637503	52638578	CD8_Teff	TE
chr19	3132760	3133813	CD8_Teff	TE
chr19	53196751	53197377	CD8_Teff	TE
chr19	53394777	53395986	CD8_Teff	TE
chr19	53537022	53538664	CD8_Teff	TE
chr19	53553420	53554851	CD8_Teff	TE
chr19	54209325	54210181	CD8_Teff	TE
chr19	54247398	54248538	CD8_Teff	TE
chr19	54270938	54272432	CD8_Teff	TE
chr19	54364129	54388985	CD8_Teff	TE
chr19	54630157	54631230	CD8_Teff	TE
chr19	55062350	55063369	CD8_Teff	TE
chr19	3164951	3166152	CD8_Teff	TE
chr19	55253699	55254342	CD8_Teff	TE
chr19	55276236	55276914	CD8_Teff	TE
chr19	55677673	55678502	CD8_Teff	TE
chr19	56140200	56141318	CD8_Teff	TE
chr19	57410627	57411629	CD8_Teff	TE
chr19	57499565	57500307	CD8_Teff	TE
chr19	57583892	57584391	CD8_Teff	TE
chr19	57849286	57850277	CD8_Teff	TE
chr19	58097586	58098752	CD8_Teff	TE
chr19	58407530	58409185	CD8_Teff	TE
chr19	3275197	3276461	CD8_Teff	TE
chr19	58498891	58499901	CD8_Teff	TE
chr19	58518218	58520257	CD8_Teff	TE
chr19	679591	681285	CD8_Teff	TE
chr19	3338279	3338988	CD8_Teff	TE
chr19	3359020	3359693	CD8_Teff	TE
chr19	3434392	3435500	CD8_Teff	TE
chr19	3556706	3558028	CD8_Teff	TE
chr19	3671986	3672485	CD8_Teff	TE
chr19	3812104	3812923	CD8_Teff	TE
chr19	4034508	4035658	CD8_Teff	TE
chr19	4051575	4059351	CD8_Teff	TE
chr19	4077294	4090049	CD8_Teff	TE
chr19	4104550	4109355	CD8_Teff	TE
chr19	703119	704241	CD8_Teff	TE
chr19	4327871	4328824	CD8_Teff	TE
chr19	4368894	4374828	CD8_Teff	TE
chr19	4914497	4916858	CD8_Teff	TE
chr19	5686224	5690564	CD8_Teff	TE
chr19	5827315	5828925	CD8_Teff	TE
chr19	5961565	5962587	CD8_Teff	TE
chr19	6056461	6067723	CD8_Teff	TE
chr19	6108780	6110916	CD8_Teff	TE
chr19	6233600	6234447	CD8_Teff	TE
chr19	6577181	6578091	CD8_Teff	TE
chr19	872002	872858	CD8_Teff	TE
chr19	6654572	6655082	CD8_Teff	TE
chr19	6753181	6753737	CD8_Teff	TE
chr19	6802336	6802888	CD8_Teff	TE
chr19	6868193	6868952	CD8_Teff	TE
chr19	7098730	7099632	CD8_Teff	TE
chr19	7337111	7338115	CD8_Teff	TE
chr19	7488512	7489239	CD8_Teff	TE
chr19	7868561	7869627	CD8_Teff	TE
chr19	8001838	8002486	CD8_Teff	TE
chr19	8193793	8195437	CD8_Teff	TE
chr19	908545	909631	CD8_Teff	TE
chr19	8268603	8269521	CD8_Teff	TE
chr19	8493986	8494665	CD8_Teff	TE
chr19	8569019	8569725	CD8_Teff	TE
chr19	8591941	8592687	CD8_Teff	TE
chr19	8663784	8671573	CD8_Teff	TE
chr19	9767807	9769033	CD8_Teff	TE
chr19	9785075	9786322	CD8_Teff	TE
chr19	9857742	9858241	CD8_Teff	TE
chr19	10194041	10195253	CD8_Teff	TE
chr19	940371	941205	CD8_Teff	TE
chr19	10235956	10236683	CD8_Teff	TE
chr19	10408310	10409189	CD8_Teff	TE
chr19	10430508	10432204	CD8_Teff	TE
chr19	10759342	10760220	CD8_Teff	TE
chr19	10797458	10813470	CD8_Teff	TE
chr19	11048674	11049569	CD8_Teff	TE
chr19	11380535	11381938	CD8_Teff	TE
chr19	11421675	11422444	CD8_Teff	TE
chr19	11596743	11597913	CD8_Teff	TE
chr19	11964190	11965702	CD8_Teff	TE
chr19	1130786	1133491	CD8_Teff	TE
chr19	12400155	12401424	CD8_Teff	TE
chr19	12484045	12485081	CD8_Teff	TE
chr19	12775135	12782646	CD8_Teff	TE
chr19	12983433	12983997	CD8_Teff	TE
chr19	13044051	13044687	CD8_Teff	TE
chr19	13152743	13167990	CD8_Teff	TE
chr19	13208011	13208705	CD8_Teff	TE
chr19	13747362	13748655	CD8_Teff	TE
chr19	13787476	13788133	CD8_Teff	TE
chr19	1213356	1214342	CD8_Teff	TE
chr19	13881898	13887355	CD8_Teff	TE
chr19	14080857	14081790	CD8_Teff	TE
chr19	14148168	14150044	CD8_Teff	TE
chr19	14166486	14168033	CD8_Teff	TE
chr19	14355515	14356550	CD8_Teff	TE
chr19	14439911	14440610	CD8_Teff	TE
chr19	14459337	14460028	CD8_Teff	TE
chr19	15297121	15297929	CD8_Teff	TE
chr2	176081	176580	CD8_Teff	TE
chr2	3222253	3223602	CD8_Teff	TE
chr2	25851558	25852268	CD8_Teff	TE
chr2	25991248	25992037	CD8_Teff	TE
chr2	26044106	26044609	CD8_Teff	TE
chr2	26178814	26185134	CD8_Teff	TE
chr2	26455256	26456039	CD8_Teff	TE
chr2	26772220	26772742	CD8_Teff	TE
chr2	27322166	27323567	CD8_Teff	TE
chr2	27683018	27683815	CD8_Teff	TE
chr2	27735185	27736266	CD8_Teff	TE
chr2	27920347	27920880	CD8_Teff	TE
chr2	3527119	3527833	CD8_Teff	TE
chr2	28423268	28424349	CD8_Teff	TE
chr2	28508257	28508846	CD8_Teff	TE
chr2	28566225	28567229	CD8_Teff	TE
chr2	28594076	28594827	CD8_Teff	TE
chr2	28619980	28625373	CD8_Teff	TE
chr2	28730937	28731436	CD8_Teff	TE
chr2	28810142	28811029	CD8_Teff	TE
chr2	3651357	3652152	CD8_Teff	TE
chr2	30223235	30225600	CD8_Teff	TE
chr2	30265659	30266957	CD8_Teff	TE
chr2	30281646	30282455	CD8_Teff	TE
chr2	30464824	30465351	CD8_Teff	TE
chr2	30502847	30503886	CD8_Teff	TE
chr2	30583821	30584343	CD8_Teff	TE
chr2	31318230	31320014	CD8_Teff	TE
chr2	6780398	6781802	CD8_Teff	TE
chr2	31980549	31981176	CD8_Teff	TE
chr2	32009325	32011708	CD8_Teff	TE
chr2	32591486	32592445	CD8_Teff	TE
chr2	32755581	32756777	CD8_Teff	TE
chr2	33475409	33476558	CD8_Teff	TE
chr2	33501729	33502228	CD8_Teff	TE
chr2	36240024	36246792	CD8_Teff	TE
chr2	36441361	36442207	CD8_Teff	TE
chr2	36596890	36598197	CD8_Teff	TE
chr2	36799828	36800805	CD8_Teff	TE
chr2	6877148	6878035	CD8_Teff	TE
chr2	37389811	37390719	CD8_Teff	TE
chr2	37558369	37558929	CD8_Teff	TE
chr2	37585187	37586546	CD8_Teff	TE
chr2	37599481	37600552	CD8_Teff	TE
chr2	37711044	37711858	CD8_Teff	TE
chr2	37761965	37762532	CD8_Teff	TE
chr2	37934499	37935102	CD8_Teff	TE
chr2	38174484	38179304	CD8_Teff	TE
chr2	6909332	6909999	CD8_Teff	TE
chr2	38264271	38264822	CD8_Teff	TE
chr2	38653179	38654192	CD8_Teff	TE
chr2	38681687	38682475	CD8_Teff	TE
chr2	38715814	38722710	CD8_Teff	TE
chr2	38777838	38778734	CD8_Teff	TE
chr2	39119921	39129351	CD8_Teff	TE
chr2	39216408	39228486	CD8_Teff	TE
chr2	39265941	39266440	CD8_Teff	TE
chr2	39368388	39377859	CD8_Teff	TE
chr2	39475904	39476999	CD8_Teff	TE
chr2	7059023	7072352	CD8_Teff	TE
chr2	39503898	39504600	CD8_Teff	TE
chr2	40393734	40395082	CD8_Teff	TE
chr2	40479726	40480564	CD8_Teff	TE
chr2	41455712	41456473	CD8_Teff	TE
chr2	41497256	41510244	CD8_Teff	TE
chr2	41840564	41841546	CD8_Teff	TE
chr2	41895749	41896935	CD8_Teff	TE
chr2	41966835	41967334	CD8_Teff	TE
chr2	42009444	42010280	CD8_Teff	TE
chr2	7430148	7438419	CD8_Teff	TE
chr2	42192483	42193224	CD8_Teff	TE
chr2	42250295	42250886	CD8_Teff	TE
chr2	42296882	42297631	CD8_Teff	TE
chr2	42692641	42694397	CD8_Teff	TE
chr2	42770455	42771005	CD8_Teff	TE
chr2	43059184	43059727	CD8_Teff	TE
chr2	43105993	43107956	CD8_Teff	TE
chr2	7744526	7745218	CD8_Teff	TE
chr2	43233121	43234349	CD8_Teff	TE
chr2	43426372	43426970	CD8_Teff	TE
chr2	43539688	43540378	CD8_Teff	TE
chr2	44044144	44044643	CD8_Teff	TE
chr2	44086835	44100890	CD8_Teff	TE
chr2	44183762	44184345	CD8_Teff	TE
chr2	44707742	44708702	CD8_Teff	TE
chr2	45567237	45568488	CD8_Teff	TE
chr2	7773042	7773936	CD8_Teff	TE
chr2	45699015	45699814	CD8_Teff	TE
chr2	45860037	45861043	CD8_Teff	TE
chr2	46224605	46240135	CD8_Teff	TE
chr2	46296400	46298927	CD8_Teff	TE
chr2	46351086	46352612	CD8_Teff	TE
chr2	46439440	46440010	CD8_Teff	TE
chr2	46469721	46470693	CD8_Teff	TE
chr2	46499374	46500585	CD8_Teff	TE
chr2	46534670	46535687	CD8_Teff	TE
chr2	46970106	46970998	CD8_Teff	TE
chr2	393685	394485	CD8_Teff	TE
chr2	8090646	8091348	CD8_Teff	TE
chr2	46984440	46985691	CD8_Teff	TE
chr2	47002130	47003064	CD8_Teff	TE
chr2	47033956	47035628	CD8_Teff	TE
chr2	47520410	47521623	CD8_Teff	TE
chr2	47752027	47753171	CD8_Teff	TE
chr2	47782520	47783979	CD8_Teff	TE
chr2	48111120	48113667	CD8_Teff	TE
chr2	48189756	48190300	CD8_Teff	TE
chr2	48292699	48293198	CD8_Teff	TE
chr2	48343476	48357363	CD8_Teff	TE
chr2	8176293	8177459	CD8_Teff	TE
chr2	48448551	48449062	CD8_Teff	TE
chr2	50490585	50491335	CD8_Teff	TE
chr2	53994028	53995157	CD8_Teff	TE
chr2	54013658	54014369	CD8_Teff	TE
chr2	54052852	54053850	CD8_Teff	TE
chr2	54092336	54093309	CD8_Teff	TE
chr2	54114876	54116129	CD8_Teff	TE
chr2	54421652	54422381	CD8_Teff	TE
chr2	54574085	54580353	CD8_Teff	TE
chr2	8229532	8230031	CD8_Teff	TE
chr2	54595998	54596689	CD8_Teff	TE
chr2	54672830	54673755	CD8_Teff	TE
chr2	54708425	54709846	CD8_Teff	TE
chr2	54897384	54904517	CD8_Teff	TE
chr2	54942186	54942941	CD8_Teff	TE
chr2	55019246	55019902	CD8_Teff	TE
chr2	55033018	55033719	CD8_Teff	TE
chr2	55133244	55134572	CD8_Teff	TE
chr2	55152000	55152815	CD8_Teff	TE
chr2	8303296	8313372	CD8_Teff	TE
chr2	55222970	55223923	CD8_Teff	TE
chr2	57396200	57396984	CD8_Teff	TE
chr2	58023421	58024276	CD8_Teff	TE
chr2	58465921	58466815	CD8_Teff	TE
chr2	60303623	60304230	CD8_Teff	TE
chr2	60515318	60528249	CD8_Teff	TE
chr2	60543764	60550675	CD8_Teff	TE
chr2	60780376	60781137	CD8_Teff	TE
chr2	60795996	60797194	CD8_Teff	TE
chr2	60818924	60820049	CD8_Teff	TE
chr2	8327710	8328668	CD8_Teff	TE
chr2	60834143	60834674	CD8_Teff	TE
chr2	60936890	60937779	CD8_Teff	TE
chr2	60992351	60993310	CD8_Teff	TE
chr2	61193425	61194470	CD8_Teff	TE
chr2	61425201	61426704	CD8_Teff	TE
chr2	61439288	61439812	CD8_Teff	TE
chr2	61694014	61695085	CD8_Teff	TE
chr2	61905120	61906151	CD8_Teff	TE
chr2	62129438	62129949	CD8_Teff	TE
chr2	62202112	62209618	CD8_Teff	TE
chr2	8345513	8346558	CD8_Teff	TE
chr2	62293475	62314249	CD8_Teff	TE
chr2	62475060	62475632	CD8_Teff	TE
chr2	62505496	62506514	CD8_Teff	TE
chr2	63424491	63424990	CD8_Teff	TE
chr2	63855558	63856358	CD8_Teff	TE
chr2	64035990	64036742	CD8_Teff	TE
chr2	64276728	64284020	CD8_Teff	TE
chr2	64325723	64328102	CD8_Teff	TE
chr2	64636168	64637649	CD8_Teff	TE
chr2	8432742	8433346	CD8_Teff	TE
chr2	64652342	64667481	CD8_Teff	TE
chr2	64726813	64731086	CD8_Teff	TE
chr2	64766660	64768526	CD8_Teff	TE
chr2	64811648	64832106	CD8_Teff	TE
chr2	64858537	64860401	CD8_Teff	TE
chr2	64880959	64881582	CD8_Teff	TE
chr2	64917529	64918103	CD8_Teff	TE
chr2	64945840	64946660	CD8_Teff	TE
chr2	65017356	65018893	CD8_Teff	TE
chr2	65081000	65081793	CD8_Teff	TE
chr2	8487518	8488735	CD8_Teff	TE
chr2	65300463	65301330	CD8_Teff	TE
chr2	65319768	65320458	CD8_Teff	TE
chr2	68120934	68121495	CD8_Teff	TE
chr2	68402860	68403552	CD8_Teff	TE
chr2	68423732	68424441	CD8_Teff	TE
chr2	68441108	68441975	CD8_Teff	TE
chr2	68714654	68735222	CD8_Teff	TE
chr2	68765843	68775178	CD8_Teff	TE
chr2	68796203	68808313	CD8_Teff	TE
chr2	68828558	68829637	CD8_Teff	TE
chr2	8515190	8516255	CD8_Teff	TE
chr2	68857460	68858140	CD8_Teff	TE
chr2	68907792	68908781	CD8_Teff	TE
chr2	69306663	69307443	CD8_Teff	TE
chr2	69582062	69582737	CD8_Teff	TE
chr2	69619370	69620059	CD8_Teff	TE
chr2	69693197	69694161	CD8_Teff	TE
chr2	69714340	69715015	CD8_Teff	TE
chr2	69741122	69755055	CD8_Teff	TE
chr2	69774753	69775554	CD8_Teff	TE
chr2	69945372	69947102	CD8_Teff	TE
chr2	69978022	69986296	CD8_Teff	TE
chr2	70043264	70044033	CD8_Teff	TE
chr2	70062421	70071277	CD8_Teff	TE
chr2	70107937	70109193	CD8_Teff	TE
chr2	70123901	70125524	CD8_Teff	TE
chr2	70189799	70191278	CD8_Teff	TE
chr2	70523396	70524548	CD8_Teff	TE
chr2	71064461	71072403	CD8_Teff	TE
chr2	429431	438428	CD8_Teff	TE
chr2	8574762	8584142	CD8_Teff	TE
chr2	71331241	71332545	CD8_Teff	TE
chr2	72953656	72954707	CD8_Teff	TE
chr2	73033555	73035087	CD8_Teff	TE
chr2	73175454	73177777	CD8_Teff	TE
chr2	73268613	73269664	CD8_Teff	TE
chr2	73970257	73971424	CD8_Teff	TE
chr2	74001687	74002810	CD8_Teff	TE
chr2	74025800	74037974	CD8_Teff	TE
chr2	74070675	74071422	CD8_Teff	TE
chr2	8597315	8598688	CD8_Teff	TE
chr2	74119798	74120596	CD8_Teff	TE
chr2	74290201	74291343	CD8_Teff	TE
chr2	74379673	74380560	CD8_Teff	TE
chr2	74848782	74849906	CD8_Teff	TE
chr2	75287571	75288253	CD8_Teff	TE
chr2	84450636	84451326	CD8_Teff	TE
chr2	84480933	84482030	CD8_Teff	TE
chr2	84497493	84498100	CD8_Teff	TE
chr2	84740805	84741876	CD8_Teff	TE
chr2	8658899	8659661	CD8_Teff	TE
chr2	84781859	84783278	CD8_Teff	TE
chr2	84829640	84830508	CD8_Teff	TE
chr2	84845821	84847104	CD8_Teff	TE
chr2	85290884	85291414	CD8_Teff	TE
chr2	85309145	85310172	CD8_Teff	TE
chr2	85392171	85392790	CD8_Teff	TE
chr2	85405340	85406024	CD8_Teff	TE
chr2	85436742	85438716	CD8_Teff	TE
chr2	8684541	8685788	CD8_Teff	TE
chr2	85577301	85578652	CD8_Teff	TE
chr2	85615776	85616514	CD8_Teff	TE
chr2	85693976	85705904	CD8_Teff	TE
chr2	85827326	85827838	CD8_Teff	TE
chr2	85993732	85999665	CD8_Teff	TE
chr2	86016569	86017717	CD8_Teff	TE
chr2	86035432	86038697	CD8_Teff	TE
chr2	86079655	86080996	CD8_Teff	TE
chr2	86184868	86186465	CD8_Teff	TE
chr2	9260628	9261733	CD8_Teff	TE
chr2	86825521	86826599	CD8_Teff	TE
chr2	88054142	88056057	CD8_Teff	TE
chr2	88281424	88282119	CD8_Teff	TE
chr2	95076589	95077140	CD8_Teff	TE
chr2	95114925	95122185	CD8_Teff	TE
chr2	95158198	95160126	CD8_Teff	TE
chr2	95526316	95527079	CD8_Teff	TE
chr2	96240949	96246174	CD8_Teff	TE
chr2	9607510	9618799	CD8_Teff	TE
chr2	96304605	96305924	CD8_Teff	TE
chr2	96343802	96344414	CD8_Teff	TE
chr2	96407245	96407884	CD8_Teff	TE
chr2	96546241	96547109	CD8_Teff	TE
chr2	96594066	96595020	CD8_Teff	TE
chr2	96616947	96618027	CD8_Teff	TE
chr2	96636963	96638572	CD8_Teff	TE
chr2	96773796	96774427	CD8_Teff	TE
chr2	96806426	96807227	CD8_Teff	TE
chr2	96838663	96839800	CD8_Teff	TE
chr2	9656064	9656708	CD8_Teff	TE
chr2	96887652	96888326	CD8_Teff	TE
chr2	96913008	96914222	CD8_Teff	TE
chr2	96962166	96962950	CD8_Teff	TE
chr2	97718032	97718918	CD8_Teff	TE
chr2	97741922	97742644	CD8_Teff	TE
chr2	97761031	97761673	CD8_Teff	TE
chr2	97931017	97932043	CD8_Teff	TE
chr2	97979261	97980104	CD8_Teff	TE
chr2	98504990	98509030	CD8_Teff	TE
chr2	9680602	9681791	CD8_Teff	TE
chr2	98634337	98638063	CD8_Teff	TE
chr2	98715805	98716414	CD8_Teff	TE
chr2	98823994	98824673	CD8_Teff	TE
chr2	99065999	99066953	CD8_Teff	TE
chr2	99555340	99556443	CD8_Teff	TE
chr2	100554364	100555109	CD8_Teff	TE
chr2	100580075	100588451	CD8_Teff	TE
chr2	100923951	100925082	CD8_Teff	TE
chr2	101223713	101224319	CD8_Teff	TE
chr2	101327877	101330839	CD8_Teff	TE
chr2	101361428	101361927	CD8_Teff	TE
chr2	101718659	101719242	CD8_Teff	TE
chr2	101736089	101736968	CD8_Teff	TE
chr2	101751578	101752111	CD8_Teff	TE
chr2	101822834	101823660	CD8_Teff	TE
chr2	101921264	101922077	CD8_Teff	TE
chr2	102082325	102083357	CD8_Teff	TE
chr2	102355434	102356263	CD8_Teff	TE
chr2	103138580	103139279	CD8_Teff	TE
chr2	9752515	9753635	CD8_Teff	TE
chr2	105363254	105363755	CD8_Teff	TE
chr2	105398210	105399178	CD8_Teff	TE
chr2	105738157	105739192	CD8_Teff	TE
chr2	105821571	105829153	CD8_Teff	TE
chr2	105934527	105935559	CD8_Teff	TE
chr2	106159605	106161293	CD8_Teff	TE
chr2	106269479	106270815	CD8_Teff	TE
chr2	107712122	107712852	CD8_Teff	TE
chr2	636485	637035	CD8_Teff	TE
chr2	9781982	9782560	CD8_Teff	TE
chr2	108565656	108566163	CD8_Teff	TE
chr2	108590880	108594583	CD8_Teff	TE
chr2	108612021	108621500	CD8_Teff	TE
chr2	108652144	108652899	CD8_Teff	TE
chr2	108778582	108779173	CD8_Teff	TE
chr2	109030945	109032554	CD8_Teff	TE
chr2	109046648	109047339	CD8_Teff	TE
chr2	109331819	109332463	CD8_Teff	TE
chr2	109348623	109349479	CD8_Teff	TE
chr2	110211560	110212731	CD8_Teff	TE
chr2	9799033	9800110	CD8_Teff	TE
chr2	111029167	111029732	CD8_Teff	TE
chr2	112154678	112155819	CD8_Teff	TE
chr2	112181619	112188590	CD8_Teff	TE
chr2	112624117	112631629	CD8_Teff	TE
chr2	112692083	112692974	CD8_Teff	TE
chr2	112707636	112708844	CD8_Teff	TE
chr2	112749582	112750486	CD8_Teff	TE
chr2	113123722	113128580	CD8_Teff	TE
chr2	10028394	10029682	CD8_Teff	TE
chr2	113203844	113204398	CD8_Teff	TE
chr2	113235245	113235781	CD8_Teff	TE
chr2	113877599	113878136	CD8_Teff	TE
chr2	117932059	117932790	CD8_Teff	TE
chr2	118002560	118003765	CD8_Teff	TE
chr2	118103968	118104939	CD8_Teff	TE
chr2	118169106	118169988	CD8_Teff	TE
chr2	118185483	118186585	CD8_Teff	TE
chr2	118882330	118883076	CD8_Teff	TE
chr2	118902308	118903014	CD8_Teff	TE
chr2	10115906	10116545	CD8_Teff	TE
chr2	118970312	118971196	CD8_Teff	TE
chr2	119338530	119339686	CD8_Teff	TE
chr2	119355319	119356241	CD8_Teff	TE
chr2	119863793	119864835	CD8_Teff	TE
chr2	119929389	119929931	CD8_Teff	TE
chr2	120109074	120109838	CD8_Teff	TE
chr2	120231081	120232717	CD8_Teff	TE
chr2	121539707	121540908	CD8_Teff	TE
chr2	10277798	10278776	CD8_Teff	TE
chr2	121616844	121617711	CD8_Teff	TE
chr2	121754804	121755911	CD8_Teff	TE
chr2	121974920	121975624	CD8_Teff	TE
chr2	126619673	126620706	CD8_Teff	TE
chr2	126644452	126645225	CD8_Teff	TE
chr2	126776374	126777545	CD8_Teff	TE
chr2	127014154	127015166	CD8_Teff	TE
chr2	127064291	127065390	CD8_Teff	TE
chr2	10329463	10332725	CD8_Teff	TE
chr2	127170838	127171337	CD8_Teff	TE
chr2	127407564	127408626	CD8_Teff	TE
chr2	127563081	127564048	CD8_Teff	TE
chr2	127629964	127630995	CD8_Teff	TE
chr2	127749053	127749984	CD8_Teff	TE
chr2	127829559	127831181	CD8_Teff	TE
chr2	128161992	128170004	CD8_Teff	TE
chr2	128232651	128233756	CD8_Teff	TE
chr2	128273131	128280776	CD8_Teff	TE
chr2	128472688	128474115	CD8_Teff	TE
chr2	10382033	10382899	CD8_Teff	TE
chr2	128519666	128521030	CD8_Teff	TE
chr2	128686031	128686941	CD8_Teff	TE
chr2	130390255	130391758	CD8_Teff	TE
chr2	130797343	130798453	CD8_Teff	TE
chr2	130823890	130825283	CD8_Teff	TE
chr2	130864739	130865479	CD8_Teff	TE
chr2	130986124	130987156	CD8_Teff	TE
chr2	132267118	132268601	CD8_Teff	TE
chr2	10399837	10408690	CD8_Teff	TE
chr2	134107960	134108590	CD8_Teff	TE
chr2	134160342	134161522	CD8_Teff	TE
chr2	134217540	134219473	CD8_Teff	TE
chr2	134232204	134233866	CD8_Teff	TE
chr2	134288791	134289394	CD8_Teff	TE
chr2	134411496	134412228	CD8_Teff	TE
chr2	134706444	134707075	CD8_Teff	TE
chr2	134739227	134740294	CD8_Teff	TE
chr2	135657599	135658419	CD8_Teff	TE
chr2	10493197	10494139	CD8_Teff	TE
chr2	135840374	135841063	CD8_Teff	TE
chr2	136206547	136207805	CD8_Teff	TE
chr2	136238194	136239266	CD8_Teff	TE
chr2	136280838	136281789	CD8_Teff	TE
chr2	136305081	136306019	CD8_Teff	TE
chr2	136326942	136327818	CD8_Teff	TE
chr2	136381586	136382763	CD8_Teff	TE
chr2	136423368	136423967	CD8_Teff	TE
chr2	10811787	10813166	CD8_Teff	TE
chr2	141534460	141535020	CD8_Teff	TE
chr2	142865447	142874693	CD8_Teff	TE
chr2	143110544	143111070	CD8_Teff	TE
chr2	143167402	143177757	CD8_Teff	TE
chr2	143204795	143217933	CD8_Teff	TE
chr2	143246409	143247572	CD8_Teff	TE
chr2	143261775	143262833	CD8_Teff	TE
chr2	143329056	143329668	CD8_Teff	TE
chr2	143452856	143453355	CD8_Teff	TE
chr2	662154	662735	CD8_Teff	TE
chr2	11129683	11130265	CD8_Teff	TE
chr2	143477624	143478210	CD8_Teff	TE
chr2	143580740	143581403	CD8_Teff	TE
chr2	144183418	144191366	CD8_Teff	TE
chr2	144237521	144238348	CD8_Teff	TE
chr2	144406272	144414948	CD8_Teff	TE
chr2	144582775	144583919	CD8_Teff	TE
chr2	144659402	144661366	CD8_Teff	TE
chr2	11160435	11161464	CD8_Teff	TE
chr2	145751468	145752343	CD8_Teff	TE
chr2	145811219	145812353	CD8_Teff	TE
chr2	147560763	147561262	CD8_Teff	TE
chr2	147630324	147631019	CD8_Teff	TE
chr2	147663004	147664113	CD8_Teff	TE
chr2	148508797	148509853	CD8_Teff	TE
chr2	148524126	148524762	CD8_Teff	TE
chr2	148539575	148553844	CD8_Teff	TE
chr2	148568491	148568990	CD8_Teff	TE
chr2	148613666	148614821	CD8_Teff	TE
chr2	11175094	11175867	CD8_Teff	TE
chr2	149597457	149598058	CD8_Teff	TE
chr2	151363437	151364207	CD8_Teff	TE
chr2	151636795	151638935	CD8_Teff	TE
chr2	151765812	151771954	CD8_Teff	TE
chr2	151885972	151887002	CD8_Teff	TE
chr2	151927544	151928259	CD8_Teff	TE
chr2	152025491	152031681	CD8_Teff	TE
chr2	152166207	152166946	CD8_Teff	TE
chr2	152611504	152612841	CD8_Teff	TE
chr2	152693855	152694417	CD8_Teff	TE
chr2	152730114	152731098	CD8_Teff	TE
chr2	156006195	156006718	CD8_Teff	TE
chr2	156454897	156455434	CD8_Teff	TE
chr2	156470882	156471612	CD8_Teff	TE
chr2	156532785	156533284	CD8_Teff	TE
chr2	11455787	11456286	CD8_Teff	TE
chr2	157468514	157492644	CD8_Teff	TE
chr2	157899000	157899520	CD8_Teff	TE
chr2	158113312	158114322	CD8_Teff	TE
chr2	159124142	159125137	CD8_Teff	TE
chr2	159144961	159145592	CD8_Teff	TE
chr2	159201056	159201750	CD8_Teff	TE
chr2	159223986	159224765	CD8_Teff	TE
chr2	159515254	159516704	CD8_Teff	TE
chr2	159832025	159833263	CD8_Teff	TE
chr2	160344923	160352483	CD8_Teff	TE
chr2	11746180	11754480	CD8_Teff	TE
chr2	160381490	160388892	CD8_Teff	TE
chr2	160411010	160411570	CD8_Teff	TE
chr2	160427626	160428132	CD8_Teff	TE
chr2	160665968	160666806	CD8_Teff	TE
chr2	161076976	161091095	CD8_Teff	TE
chr2	161165594	161166174	CD8_Teff	TE
chr2	161206214	161206815	CD8_Teff	TE
chr2	161237125	161238971	CD8_Teff	TE
chr2	161708607	161709468	CD8_Teff	TE
chr2	161992362	161993041	CD8_Teff	TE
chr2	11828953	11830299	CD8_Teff	TE
chr2	162011090	162024206	CD8_Teff	TE
chr2	162058834	162059333	CD8_Teff	TE
chr2	162253996	162261813	CD8_Teff	TE
chr2	162308665	162309220	CD8_Teff	TE
chr2	165777354	165778215	CD8_Teff	TE
chr2	165902674	165903388	CD8_Teff	TE
chr2	165939663	165940237	CD8_Teff	TE
chr2	168035366	168035928	CD8_Teff	TE
chr2	168192979	168195432	CD8_Teff	TE
chr2	12044527	12057977	CD8_Teff	TE
chr2	168210571	168211938	CD8_Teff	TE
chr2	168233976	168234676	CD8_Teff	TE
chr2	168371059	168379418	CD8_Teff	TE
chr2	168426315	168426814	CD8_Teff	TE
chr2	168489873	168491130	CD8_Teff	TE
chr2	168550323	168551035	CD8_Teff	TE
chr2	168625778	168626507	CD8_Teff	TE
chr2	168750934	168751539	CD8_Teff	TE
chr2	168849550	168850085	CD8_Teff	TE
chr2	168889702	168890534	CD8_Teff	TE
chr2	12081237	12081736	CD8_Teff	TE
chr2	168992045	168992729	CD8_Teff	TE
chr2	169087432	169088195	CD8_Teff	TE
chr2	169107168	169108141	CD8_Teff	TE
chr2	169961723	169962366	CD8_Teff	TE
chr2	169980671	169981240	CD8_Teff	TE
chr2	170055746	170056246	CD8_Teff	TE
chr2	170507439	170508073	CD8_Teff	TE
chr2	170770108	170771359	CD8_Teff	TE
chr2	170973245	170973935	CD8_Teff	TE
chr2	12127086	12127977	CD8_Teff	TE
chr2	171146114	171161325	CD8_Teff	TE
chr2	171210449	171211393	CD8_Teff	TE
chr2	171798061	171798795	CD8_Teff	TE
chr2	171893448	171894565	CD8_Teff	TE
chr2	172178969	172179558	CD8_Teff	TE
chr2	172437553	172438091	CD8_Teff	TE
chr2	172462718	172463508	CD8_Teff	TE
chr2	172495865	172496558	CD8_Teff	TE
chr2	172613669	172614368	CD8_Teff	TE
chr2	173149211	173149964	CD8_Teff	TE
chr2	973892	974521	CD8_Teff	TE
chr2	12176934	12177933	CD8_Teff	TE
chr2	173215763	173216437	CD8_Teff	TE
chr2	173264035	173265115	CD8_Teff	TE
chr2	173990998	173991584	CD8_Teff	TE
chr2	174011820	174013522	CD8_Teff	TE
chr2	174035882	174040126	CD8_Teff	TE
chr2	174492897	174493979	CD8_Teff	TE
chr2	174516250	174517227	CD8_Teff	TE
chr2	174573309	174574112	CD8_Teff	TE
chr2	12270779	12271624	CD8_Teff	TE
chr2	174665829	174666757	CD8_Teff	TE
chr2	174750680	174753150	CD8_Teff	TE
chr2	174778038	174779025	CD8_Teff	TE
chr2	175207720	175208489	CD8_Teff	TE
chr2	175575619	175576322	CD8_Teff	TE
chr2	176843917	176853001	CD8_Teff	TE
chr2	176931618	176932239	CD8_Teff	TE
chr2	176997008	176997893	CD8_Teff	TE
chr2	177289602	177290522	CD8_Teff	TE
chr2	12430598	12431280	CD8_Teff	TE
chr2	177352269	177352936	CD8_Teff	TE
chr2	177783736	177784829	CD8_Teff	TE
chr2	179031481	179032548	CD8_Teff	TE
chr2	179298509	179299008	CD8_Teff	TE
chr2	180443205	180444194	CD8_Teff	TE
chr2	180937221	180937849	CD8_Teff	TE
chr2	181036343	181037464	CD8_Teff	TE
chr2	181072162	181072873	CD8_Teff	TE
chr2	181123530	181124299	CD8_Teff	TE
chr2	12451776	12457342	CD8_Teff	TE
chr2	181145888	181146450	CD8_Teff	TE
chr2	181164992	181165698	CD8_Teff	TE
chr2	181178232	181179021	CD8_Teff	TE
chr2	181252159	181253200	CD8_Teff	TE
chr2	181275468	181282082	CD8_Teff	TE
chr2	181300562	181312246	CD8_Teff	TE
chr2	181472881	181473419	CD8_Teff	TE
chr2	181575231	181575748	CD8_Teff	TE
chr2	181846321	181846883	CD8_Teff	TE
chr2	182666703	182667333	CD8_Teff	TE
chr2	183123675	183124992	CD8_Teff	TE
chr2	186950707	186952050	CD8_Teff	TE
chr2	187348554	187349739	CD8_Teff	TE
chr2	189506474	189506973	CD8_Teff	TE
chr2	189624549	189625048	CD8_Teff	TE
chr2	189657759	189659006	CD8_Teff	TE
chr2	189791263	189791828	CD8_Teff	TE
chr2	190119069	190119568	CD8_Teff	TE
chr2	190318814	190320120	CD8_Teff	TE
chr2	12507112	12515248	CD8_Teff	TE
chr2	190358990	190360437	CD8_Teff	TE
chr2	190520237	190520798	CD8_Teff	TE
chr2	190551610	190552329	CD8_Teff	TE
chr2	190578190	190578820	CD8_Teff	TE
chr2	190627717	190628525	CD8_Teff	TE
chr2	190679692	190680536	CD8_Teff	TE
chr2	191012991	191014587	CD8_Teff	TE
chr2	191037899	191038831	CD8_Teff	TE
chr2	191061175	191066704	CD8_Teff	TE
chr2	12587718	12588607	CD8_Teff	TE
chr2	191188669	191189316	CD8_Teff	TE
chr2	191500293	191501149	CD8_Teff	TE
chr2	191617347	191638561	CD8_Teff	TE
chr2	191739875	191740520	CD8_Teff	TE
chr2	192072294	192072793	CD8_Teff	TE
chr2	193347086	193348230	CD8_Teff	TE
chr2	194104025	194105094	CD8_Teff	TE
chr2	195368208	195368799	CD8_Teff	TE
chr2	195382046	195382675	CD8_Teff	TE
chr2	12708673	12709581	CD8_Teff	TE
chr2	195413755	195414366	CD8_Teff	TE
chr2	195533858	195536583	CD8_Teff	TE
chr2	195559237	195562424	CD8_Teff	TE
chr2	195579832	195580512	CD8_Teff	TE
chr2	195676877	195677611	CD8_Teff	TE
chr2	195984983	195985728	CD8_Teff	TE
chr2	196210865	196211848	CD8_Teff	TE
chr2	196229906	196242686	CD8_Teff	TE
chr2	12727593	12728839	CD8_Teff	TE
chr2	196262545	196263549	CD8_Teff	TE
chr2	196750541	196751426	CD8_Teff	TE
chr2	196983526	196985945	CD8_Teff	TE
chr2	197168591	197169344	CD8_Teff	TE
chr2	197191407	197192110	CD8_Teff	TE
chr2	197286807	197294528	CD8_Teff	TE
chr2	197322764	197323704	CD8_Teff	TE
chr2	197837553	197838523	CD8_Teff	TE
chr2	12856502	12857222	CD8_Teff	TE
chr2	197857685	197858184	CD8_Teff	TE
chr2	198004823	198005685	CD8_Teff	TE
chr2	198041833	198042339	CD8_Teff	TE
chr2	200373806	200374495	CD8_Teff	TE
chr2	200466431	200468278	CD8_Teff	TE
chr2	200525604	200526477	CD8_Teff	TE
chr2	200901076	200901781	CD8_Teff	TE
chr2	201151111	201151938	CD8_Teff	TE
chr2	1162257	1163094	CD8_Teff	TE
chr2	15141799	15142574	CD8_Teff	TE
chr2	201191266	201191891	CD8_Teff	TE
chr2	201239155	201239939	CD8_Teff	TE
chr2	201257194	201260769	CD8_Teff	TE
chr2	201413721	201414596	CD8_Teff	TE
chr2	202628720	202629253	CD8_Teff	TE
chr2	202717374	202718047	CD8_Teff	TE
chr2	203252488	203252987	CD8_Teff	TE
chr2	203483615	203484642	CD8_Teff	TE
chr2	203689773	203690451	CD8_Teff	TE
chr2	203719676	203741552	CD8_Teff	TE
chr2	15176799	15177511	CD8_Teff	TE
chr2	203763625	203764230	CD8_Teff	TE
chr2	203811252	203812069	CD8_Teff	TE
chr2	203867448	203871411	CD8_Teff	TE
chr2	203908085	203908738	CD8_Teff	TE
chr2	204109675	204110513	CD8_Teff	TE
chr2	204145194	204145713	CD8_Teff	TE
chr2	204967121	204967969	CD8_Teff	TE
chr2	205706405	205714890	CD8_Teff	TE
chr2	206249749	206250248	CD8_Teff	TE
chr2	206858373	206859688	CD8_Teff	TE
chr2	15311149	15311928	CD8_Teff	TE
chr2	207142184	207156307	CD8_Teff	TE
chr2	207238777	207239477	CD8_Teff	TE
chr2	207282983	207283743	CD8_Teff	TE
chr2	207337175	207338098	CD8_Teff	TE
chr2	207352493	207352992	CD8_Teff	TE
chr2	207492209	207492720	CD8_Teff	TE
chr2	207847213	207848126	CD8_Teff	TE
chr2	208031337	208031938	CD8_Teff	TE
chr2	208134658	208135313	CD8_Teff	TE
chr2	209788858	209790294	CD8_Teff	TE
chr2	15965089	15966182	CD8_Teff	TE
chr2	209985765	209986621	CD8_Teff	TE
chr2	210072201	210073344	CD8_Teff	TE
chr2	210180682	210181847	CD8_Teff	TE
chr2	211610851	211611721	CD8_Teff	TE
chr2	212958117	212959099	CD8_Teff	TE
chr2	213037466	213038055	CD8_Teff	TE
chr2	213056313	213056908	CD8_Teff	TE
chr2	213118793	213119804	CD8_Teff	TE
chr2	213232879	213233489	CD8_Teff	TE
chr2	214679330	214679862	CD8_Teff	TE
chr2	16584685	16585566	CD8_Teff	TE
chr2	214749780	214750351	CD8_Teff	TE
chr2	215793573	215794281	CD8_Teff	TE
chr2	215810964	215811945	CD8_Teff	TE
chr2	215968194	215968783	CD8_Teff	TE
chr2	216012862	216016369	CD8_Teff	TE
chr2	216057273	216058317	CD8_Teff	TE
chr2	216114347	216115269	CD8_Teff	TE
chr2	216349484	216353095	CD8_Teff	TE
chr2	216476801	216487131	CD8_Teff	TE
chr2	216554159	216555439	CD8_Teff	TE
chr2	16608500	16609329	CD8_Teff	TE
chr2	217789142	217790313	CD8_Teff	TE
chr2	218229133	218230672	CD8_Teff	TE
chr2	218322317	218324024	CD8_Teff	TE
chr2	218405743	218407469	CD8_Teff	TE
chr2	219123748	219124621	CD8_Teff	TE
chr2	219159776	219161046	CD8_Teff	TE
chr2	219205971	219219130	CD8_Teff	TE
chr2	219509192	219509691	CD8_Teff	TE
chr2	16626405	16630971	CD8_Teff	TE
chr2	219551474	219552856	CD8_Teff	TE
chr2	219642398	219642897	CD8_Teff	TE
chr2	221419676	221420773	CD8_Teff	TE
chr2	222620602	222621315	CD8_Teff	TE
chr2	222707536	222708211	CD8_Teff	TE
chr2	222789347	222790384	CD8_Teff	TE
chr2	222911401	222912619	CD8_Teff	TE
chr2	223465417	223466234	CD8_Teff	TE
chr2	16649284	16649864	CD8_Teff	TE
chr2	223836828	223837808	CD8_Teff	TE
chr2	223907906	223908589	CD8_Teff	TE
chr2	224025478	224026419	CD8_Teff	TE
chr2	224523202	224524248	CD8_Teff	TE
chr2	224875470	224875969	CD8_Teff	TE
chr2	224894207	224894771	CD8_Teff	TE
chr2	224986308	224986874	CD8_Teff	TE
chr2	225001913	225002476	CD8_Teff	TE
chr2	16763007	16764137	CD8_Teff	TE
chr2	225025896	225027506	CD8_Teff	TE
chr2	225463820	225465096	CD8_Teff	TE
chr2	226087457	226088060	CD8_Teff	TE
chr2	226256223	226256818	CD8_Teff	TE
chr2	227029126	227029809	CD8_Teff	TE
chr2	227370112	227371098	CD8_Teff	TE
chr2	227415486	227416556	CD8_Teff	TE
chr2	227516920	227517497	CD8_Teff	TE
chr2	19362443	19363024	CD8_Teff	TE
chr2	227782783	227783879	CD8_Teff	TE
chr2	229330546	229331659	CD8_Teff	TE
chr2	229415824	229416953	CD8_Teff	TE
chr2	230219335	230220250	CD8_Teff	TE
chr2	230318227	230319609	CD8_Teff	TE
chr2	230335483	230336014	CD8_Teff	TE
chr2	230361790	230362349	CD8_Teff	TE
chr2	230411056	230412517	CD8_Teff	TE
chr2	230441106	230457748	CD8_Teff	TE
chr2	230472760	230473673	CD8_Teff	TE
chr2	2056956	2057656	CD8_Teff	TE
chr2	19971269	19972151	CD8_Teff	TE
chr2	230575581	230576080	CD8_Teff	TE
chr2	230602345	230603815	CD8_Teff	TE
chr2	230643419	230644411	CD8_Teff	TE
chr2	230660553	230668833	CD8_Teff	TE
chr2	230793750	230794448	CD8_Teff	TE
chr2	230877591	230878185	CD8_Teff	TE
chr2	230893864	230894582	CD8_Teff	TE
chr2	230924259	230925496	CD8_Teff	TE
chr2	230973789	230974643	CD8_Teff	TE
chr2	20423853	20425417	CD8_Teff	TE
chr2	231463530	231465336	CD8_Teff	TE
chr2	231523728	231524237	CD8_Teff	TE
chr2	231544918	231555347	CD8_Teff	TE
chr2	233075036	233084873	CD8_Teff	TE
chr2	233100006	233108093	CD8_Teff	TE
chr2	233142225	233142921	CD8_Teff	TE
chr2	233164794	233166478	CD8_Teff	TE
chr2	20438112	20440073	CD8_Teff	TE
chr2	233331047	233332148	CD8_Teff	TE
chr2	233384784	233385510	CD8_Teff	TE
chr2	233399294	233422412	CD8_Teff	TE
chr2	233990142	233991040	CD8_Teff	TE
chr2	234032212	234032737	CD8_Teff	TE
chr2	234077524	234078052	CD8_Teff	TE
chr2	234308416	234309278	CD8_Teff	TE
chr2	234335608	234336188	CD8_Teff	TE
chr2	20576163	20577021	CD8_Teff	TE
chr2	234367682	234368808	CD8_Teff	TE
chr2	234483337	234484383	CD8_Teff	TE
chr2	236365626	236366602	CD8_Teff	TE
chr2	236536511	236547062	CD8_Teff	TE
chr2	236967947	236968558	CD8_Teff	TE
chr2	237432358	237433084	CD8_Teff	TE
chr2	237473847	237475775	CD8_Teff	TE
chr2	20595168	20596414	CD8_Teff	TE
chr2	237898091	237899081	CD8_Teff	TE
chr2	237941511	237942436	CD8_Teff	TE
chr2	237998401	237998907	CD8_Teff	TE
chr2	238381495	238382823	CD8_Teff	TE
chr2	238405210	238406220	CD8_Teff	TE
chr2	239222964	239231504	CD8_Teff	TE
chr2	239321508	239322743	CD8_Teff	TE
chr2	239380865	239381369	CD8_Teff	TE
chr2	239601805	239602589	CD8_Teff	TE
chr2	20617453	20618588	CD8_Teff	TE
chr2	239625757	239626324	CD8_Teff	TE
chr2	239910659	239912300	CD8_Teff	TE
chr2	239927119	239937178	CD8_Teff	TE
chr2	240513712	240514455	CD8_Teff	TE
chr2	240624529	240625434	CD8_Teff	TE
chr2	240831960	240832777	CD8_Teff	TE
chr2	240960371	240961162	CD8_Teff	TE
chr2	240986871	240987476	CD8_Teff	TE
chr2	241271513	241272807	CD8_Teff	TE
chr2	241609591	241610674	CD8_Teff	TE
chr2	20641901	20642608	CD8_Teff	TE
chr2	241701130	241702881	CD8_Teff	TE
chr2	241762498	241763944	CD8_Teff	TE
chr2	241803576	241804679	CD8_Teff	TE
chr2	241842661	241844505	CD8_Teff	TE
chr2	241965628	241966204	CD8_Teff	TE
chr2	242031407	242031976	CD8_Teff	TE
chr2	21255311	21256491	CD8_Teff	TE
chr2	23939263	23940935	CD8_Teff	TE
chr2	24613048	24613547	CD8_Teff	TE
chr2	2613159	2613935	CD8_Teff	TE
chr2	24739315	24739872	CD8_Teff	TE
chr2	25160971	25161829	CD8_Teff	TE
chr2	25215314	25216335	CD8_Teff	TE
chr2	25250888	25252582	CD8_Teff	TE
chr2	25361886	25362862	CD8_Teff	TE
chr2	25376689	25377369	CD8_Teff	TE
chr2	25557540	25558848	CD8_Teff	TE
chr2	25649747	25650391	CD8_Teff	TE
chr2	25822144	25822651	CD8_Teff	TE
chr20	380798	382350	CD8_Teff	TE
chr20	2210602	2211533	CD8_Teff	TE
chr20	32285330	32286116	CD8_Teff	TE
chr20	32333451	32334635	CD8_Teff	TE
chr20	32406532	32407780	CD8_Teff	TE
chr20	32522477	32523072	CD8_Teff	TE
chr20	32535664	32540244	CD8_Teff	TE
chr20	32971714	32972730	CD8_Teff	TE
chr20	33370157	33370701	CD8_Teff	TE
chr20	33554251	33555478	CD8_Teff	TE
chr20	33858687	33859521	CD8_Teff	TE
chr20	34068749	34069617	CD8_Teff	TE
chr20	2292376	2293305	CD8_Teff	TE
chr20	34302224	34303607	CD8_Teff	TE
chr20	34337881	34338407	CD8_Teff	TE
chr20	34557808	34558933	CD8_Teff	TE
chr20	34579881	34581101	CD8_Teff	TE
chr20	34676351	34677462	CD8_Teff	TE
chr20	34708702	34709985	CD8_Teff	TE
chr20	34875490	34876764	CD8_Teff	TE
chr20	35079715	35080455	CD8_Teff	TE
chr20	35161086	35161932	CD8_Teff	TE
chr20	35251386	35252558	CD8_Teff	TE
chr20	2314237	2315265	CD8_Teff	TE
chr20	35767807	35768493	CD8_Teff	TE
chr20	35977720	35978499	CD8_Teff	TE
chr20	36064158	36065310	CD8_Teff	TE
chr20	36092834	36093903	CD8_Teff	TE
chr20	36460680	36462755	CD8_Teff	TE
chr20	36491686	36492728	CD8_Teff	TE
chr20	36588032	36596138	CD8_Teff	TE
chr20	36629513	36630406	CD8_Teff	TE
chr20	36808513	36809414	CD8_Teff	TE
chr20	36842708	36843749	CD8_Teff	TE
chr20	2508125	2509396	CD8_Teff	TE
chr20	36930389	36931452	CD8_Teff	TE
chr20	36957342	36958331	CD8_Teff	TE
chr20	37007881	37015710	CD8_Teff	TE
chr20	37043050	37044338	CD8_Teff	TE
chr20	37070939	37071848	CD8_Teff	TE
chr20	37804220	37805136	CD8_Teff	TE
chr20	37989477	37990882	CD8_Teff	TE
chr20	38093740	38095774	CD8_Teff	TE
chr20	38673661	38674269	CD8_Teff	TE
chr20	38840088	38842597	CD8_Teff	TE
chr20	2740716	2752506	CD8_Teff	TE
chr20	38893040	38893998	CD8_Teff	TE
chr20	39049642	39050478	CD8_Teff	TE
chr20	40506107	40507097	CD8_Teff	TE
chr20	41002813	41003926	CD8_Teff	TE
chr20	41047242	41048137	CD8_Teff	TE
chr20	41142363	41143093	CD8_Teff	TE
chr20	41156654	41157498	CD8_Teff	TE
chr20	41329231	41329978	CD8_Teff	TE
chr20	41692564	41693857	CD8_Teff	TE
chr20	2851689	2852328	CD8_Teff	TE
chr20	43513624	43515067	CD8_Teff	TE
chr20	43656734	43658081	CD8_Teff	TE
chr20	43752150	43752807	CD8_Teff	TE
chr20	43941292	43950494	CD8_Teff	TE
chr20	44643485	44645034	CD8_Teff	TE
chr20	44670915	44671901	CD8_Teff	TE
chr20	44978396	44991021	CD8_Teff	TE
chr20	45372973	45374191	CD8_Teff	TE
chr20	45842048	45842558	CD8_Teff	TE
chr20	45945664	45946821	CD8_Teff	TE
chr20	2865486	2865985	CD8_Teff	TE
chr20	45998144	45998907	CD8_Teff	TE
chr20	47143370	47144062	CD8_Teff	TE
chr20	47304484	47305227	CD8_Teff	TE
chr20	47414834	47415761	CD8_Teff	TE
chr20	47487044	47487818	CD8_Teff	TE
chr20	47610189	47611086	CD8_Teff	TE
chr20	47726962	47736377	CD8_Teff	TE
chr20	48715921	48716456	CD8_Teff	TE
chr20	3150347	3150846	CD8_Teff	TE
chr20	48846543	48847234	CD8_Teff	TE
chr20	49100641	49101154	CD8_Teff	TE
chr20	49323359	49324133	CD8_Teff	TE
chr20	49594112	49595182	CD8_Teff	TE
chr20	50085364	50086139	CD8_Teff	TE
chr20	50110000	50113311	CD8_Teff	TE
chr20	50146118	50147352	CD8_Teff	TE
chr20	50274662	50275346	CD8_Teff	TE
chr20	50385800	50386603	CD8_Teff	TE
chr20	3777316	3778093	CD8_Teff	TE
chr20	50482983	50484122	CD8_Teff	TE
chr20	51424103	51425643	CD8_Teff	TE
chr20	51480237	51481748	CD8_Teff	TE
chr20	51525168	51525869	CD8_Teff	TE
chr20	51540970	51542497	CD8_Teff	TE
chr20	52404860	52410709	CD8_Teff	TE
chr20	52674646	52682663	CD8_Teff	TE
chr20	53642273	53652776	CD8_Teff	TE
chr20	53700574	53708429	CD8_Teff	TE
chr20	53750830	53751717	CD8_Teff	TE
chr20	53828665	53842871	CD8_Teff	TE
chr20	53906487	53916237	CD8_Teff	TE
chr20	53934036	53935284	CD8_Teff	TE
chr20	53948605	53949751	CD8_Teff	TE
chr20	56429086	56429864	CD8_Teff	TE
chr20	56460260	56460916	CD8_Teff	TE
chr20	57397689	57398854	CD8_Teff	TE
chr20	57432652	57434038	CD8_Teff	TE
chr20	651917	653673	CD8_Teff	TE
chr20	3906826	3907439	CD8_Teff	TE
chr20	57451498	57452257	CD8_Teff	TE
chr20	57472932	57473610	CD8_Teff	TE
chr20	57604907	57605599	CD8_Teff	TE
chr20	57627248	57628697	CD8_Teff	TE
chr20	58236533	58237467	CD8_Teff	TE
chr20	58306284	58307315	CD8_Teff	TE
chr20	58660999	58661749	CD8_Teff	TE
chr20	58691509	58693362	CD8_Teff	TE
chr20	58906825	58908276	CD8_Teff	TE
chr20	59102056	59103336	CD8_Teff	TE
chr20	3980149	3981186	CD8_Teff	TE
chr20	59207607	59208164	CD8_Teff	TE
chr20	59253082	59254190	CD8_Teff	TE
chr20	59948270	59949165	CD8_Teff	TE
chr20	60058134	60058650	CD8_Teff	TE
chr20	60116443	60117406	CD8_Teff	TE
chr20	62623209	62624621	CD8_Teff	TE
chr20	62715899	62716598	CD8_Teff	TE
chr20	62739250	62741211	CD8_Teff	TE
chr20	62887039	62900743	CD8_Teff	TE
chr20	4037347	4038523	CD8_Teff	TE
chr20	62925172	62926655	CD8_Teff	TE
chr20	62977532	62978270	CD8_Teff	TE
chr20	63552593	63553919	CD8_Teff	TE
chr20	63567308	63568718	CD8_Teff	TE
chr20	63634968	63652720	CD8_Teff	TE
chr20	63727545	63736739	CD8_Teff	TE
chr20	63948704	63949649	CD8_Teff	TE
chr20	4082162	4083496	CD8_Teff	TE
chr20	4160770	4172509	CD8_Teff	TE
chr20	4665307	4666360	CD8_Teff	TE
chr20	4726528	4727262	CD8_Teff	TE
chr20	4760505	4761458	CD8_Teff	TE
chr20	4961671	4962232	CD8_Teff	TE
chr20	844342	847177	CD8_Teff	TE
chr20	5000181	5001876	CD8_Teff	TE
chr20	5039113	5039612	CD8_Teff	TE
chr20	5056459	5057324	CD8_Teff	TE
chr20	5077800	5090654	CD8_Teff	TE
chr20	5119114	5120276	CD8_Teff	TE
chr20	5168244	5169352	CD8_Teff	TE
chr20	5592822	5594213	CD8_Teff	TE
chr20	5653187	5654775	CD8_Teff	TE
chr20	5713892	5715167	CD8_Teff	TE
chr20	5835009	5836392	CD8_Teff	TE
chr20	1466093	1467908	CD8_Teff	TE
chr20	5946999	5947803	CD8_Teff	TE
chr20	5996607	5997482	CD8_Teff	TE
chr20	8213234	8214356	CD8_Teff	TE
chr20	8271591	8272320	CD8_Teff	TE
chr20	8304920	8305711	CD8_Teff	TE
chr20	8426952	8435476	CD8_Teff	TE
chr20	10317403	10318505	CD8_Teff	TE
chr20	10350641	10351952	CD8_Teff	TE
chr20	10511253	10511952	CD8_Teff	TE
chr20	1587329	1589059	CD8_Teff	TE
chr20	10550291	10550790	CD8_Teff	TE
chr20	13230702	13231670	CD8_Teff	TE
chr20	13247179	13248011	CD8_Teff	TE
chr20	16317830	16318329	CD8_Teff	TE
chr20	17504505	17505736	CD8_Teff	TE
chr20	17530614	17531471	CD8_Teff	TE
chr20	17610193	17612630	CD8_Teff	TE
chr20	17843500	17844194	CD8_Teff	TE
chr20	17859065	17859673	CD8_Teff	TE
chr20	17938834	17939435	CD8_Teff	TE
chr20	1664539	1686132	CD8_Teff	TE
chr20	17965116	17966143	CD8_Teff	TE
chr20	18165269	18166186	CD8_Teff	TE
chr20	18411992	18412671	CD8_Teff	TE
chr20	18544995	18545494	CD8_Teff	TE
chr20	18587521	18588704	CD8_Teff	TE
chr20	18737161	18738490	CD8_Teff	TE
chr20	19074585	19075563	CD8_Teff	TE
chr20	19347832	19348400	CD8_Teff	TE
chr20	19657871	19658533	CD8_Teff	TE
chr20	20181228	20181751	CD8_Teff	TE
chr20	1776425	1777263	CD8_Teff	TE
chr20	20215953	20216510	CD8_Teff	TE
chr20	20254905	20255551	CD8_Teff	TE
chr20	20452200	20452744	CD8_Teff	TE
chr20	20602822	20603783	CD8_Teff	TE
chr20	21100000	21101842	CD8_Teff	TE
chr20	21324859	21325595	CD8_Teff	TE
chr20	23147487	23148432	CD8_Teff	TE
chr20	23455630	23457146	CD8_Teff	TE
chr20	23919819	23920528	CD8_Teff	TE
chr20	1802221	1804846	CD8_Teff	TE
chr20	24100352	24109532	CD8_Teff	TE
chr20	24147800	24148653	CD8_Teff	TE
chr20	24289674	24290426	CD8_Teff	TE
chr20	24984971	24985667	CD8_Teff	TE
chr20	25090197	25091292	CD8_Teff	TE
chr20	25203554	25205627	CD8_Teff	TE
chr20	25309024	25324861	CD8_Teff	TE
chr20	25407130	25407969	CD8_Teff	TE
chr20	1844368	1845176	CD8_Teff	TE
chr20	25547983	25548520	CD8_Teff	TE
chr20	25739482	25740082	CD8_Teff	TE
chr20	26009421	26010804	CD8_Teff	TE
chr20	30283098	30284409	CD8_Teff	TE
chr20	31694141	31695377	CD8_Teff	TE
chr20	31835404	31836194	CD8_Teff	TE
chr20	32062290	32063331	CD8_Teff	TE
chr20	32154858	32155608	CD8_Teff	TE
chr20	32227665	32228310	CD8_Teff	TE
chr21	13986418	13986917	CD8_Teff	TE
chr21	15809409	15810114	CD8_Teff	TE
chr21	45615010	45615871	CD8_Teff	TE
chr21	45972965	45973987	CD8_Teff	TE
chr21	46143431	46144308	CD8_Teff	TE
chr21	46368518	46369475	CD8_Teff	TE
chr21	46393192	46393691	CD8_Teff	TE
chr21	46423866	46426019	CD8_Teff	TE
chr21	46551575	46552688	CD8_Teff	TE
chr21	46621477	46622774	CD8_Teff	TE
chr21	15823427	15824105	CD8_Teff	TE
chr21	15888088	15888644	CD8_Teff	TE
chr21	16196391	16197315	CD8_Teff	TE
chr21	17139334	17139833	CD8_Teff	TE
chr21	17688706	17689761	CD8_Teff	TE
chr21	18154860	18155784	CD8_Teff	TE
chr21	23886985	23888062	CD8_Teff	TE
chr21	23968423	23969445	CD8_Teff	TE
chr21	14481412	14482518	CD8_Teff	TE
chr21	24428434	24429005	CD8_Teff	TE
chr21	25420934	25421866	CD8_Teff	TE
chr21	25456302	25457716	CD8_Teff	TE
chr21	25790249	25801892	CD8_Teff	TE
chr21	28604819	28605482	CD8_Teff	TE
chr21	28744987	28745583	CD8_Teff	TE
chr21	28831783	28832532	CD8_Teff	TE
chr21	29183685	29184478	CD8_Teff	TE
chr21	29298360	29300541	CD8_Teff	TE
chr21	29347211	29348648	CD8_Teff	TE
chr21	29376243	29376890	CD8_Teff	TE
chr21	29403969	29404633	CD8_Teff	TE
chr21	29436207	29437071	CD8_Teff	TE
chr21	29656080	29657176	CD8_Teff	TE
chr21	31010911	31012942	CD8_Teff	TE
chr21	31173845	31174644	CD8_Teff	TE
chr21	31343733	31344250	CD8_Teff	TE
chr21	31446414	31446939	CD8_Teff	TE
chr21	31654902	31655595	CD8_Teff	TE
chr21	14591229	14602992	CD8_Teff	TE
chr21	32492555	32493536	CD8_Teff	TE
chr21	32569021	32570087	CD8_Teff	TE
chr21	32886262	32886832	CD8_Teff	TE
chr21	32932011	32932754	CD8_Teff	TE
chr21	33036114	33036897	CD8_Teff	TE
chr21	33185296	33186489	CD8_Teff	TE
chr21	33215191	33216591	CD8_Teff	TE
chr21	33300787	33301453	CD8_Teff	TE
chr21	33360765	33362418	CD8_Teff	TE
chr21	33382851	33383660	CD8_Teff	TE
chr21	14675638	14687705	CD8_Teff	TE
chr21	33975269	33976737	CD8_Teff	TE
chr21	34132342	34133419	CD8_Teff	TE
chr21	34807301	34808651	CD8_Teff	TE
chr21	34865252	34865930	CD8_Teff	TE
chr21	34887838	34890115	CD8_Teff	TE
chr21	34933064	34934357	CD8_Teff	TE
chr21	34986828	34987455	CD8_Teff	TE
chr21	35026376	35037700	CD8_Teff	TE
chr21	35102407	35103419	CD8_Teff	TE
chr21	35528321	35529157	CD8_Teff	TE
chr21	36288662	36298622	CD8_Teff	TE
chr21	36965723	36967029	CD8_Teff	TE
chr21	37220069	37226136	CD8_Teff	TE
chr21	37256820	37258581	CD8_Teff	TE
chr21	37281929	37282444	CD8_Teff	TE
chr21	37415282	37415786	CD8_Teff	TE
chr21	37458271	37458777	CD8_Teff	TE
chr21	38244432	38245358	CD8_Teff	TE
chr21	15551944	15552647	CD8_Teff	TE
chr21	38766553	38767550	CD8_Teff	TE
chr21	38830727	38832025	CD8_Teff	TE
chr21	39104797	39105733	CD8_Teff	TE
chr21	39387481	39388598	CD8_Teff	TE
chr21	41368810	41369972	CD8_Teff	TE
chr21	41425683	41426810	CD8_Teff	TE
chr21	41760872	41761866	CD8_Teff	TE
chr21	41925891	41926929	CD8_Teff	TE
chr21	42187598	42188703	CD8_Teff	TE
chr21	15682035	15683046	CD8_Teff	TE
chr21	42414591	42415474	CD8_Teff	TE
chr21	42449660	42450381	CD8_Teff	TE
chr21	42463905	42464584	CD8_Teff	TE
chr21	42513360	42528122	CD8_Teff	TE
chr21	42783383	42784348	CD8_Teff	TE
chr21	43044968	43045482	CD8_Teff	TE
chr21	43727499	43728842	CD8_Teff	TE
chr21	43834189	43835371	CD8_Teff	TE
chr21	43916708	43917467	CD8_Teff	TE
chr21	15754139	15754913	CD8_Teff	TE
chr21	43938446	43939425	CD8_Teff	TE
chr21	44064919	44065982	CD8_Teff	TE
chr21	44083510	44089826	CD8_Teff	TE
chr21	44352824	44354443	CD8_Teff	TE
chr21	44618496	44619269	CD8_Teff	TE
chr21	45078430	45079376	CD8_Teff	TE
chr21	45224284	45224783	CD8_Teff	TE
chr21	45265907	45266859	CD8_Teff	TE
chr21	45532741	45555942	CD8_Teff	TE
chr22	17170997	17172006	CD8_Teff	TE
chr22	19419009	19420072	CD8_Teff	TE
chr22	39173822	39175007	CD8_Teff	TE
chr22	39241245	39242298	CD8_Teff	TE
chr22	39299797	39300447	CD8_Teff	TE
chr22	39501716	39502974	CD8_Teff	TE
chr22	40055145	40055762	CD8_Teff	TE
chr22	40176795	40178017	CD8_Teff	TE
chr22	40276159	40290544	CD8_Teff	TE
chr22	40324396	40325303	CD8_Teff	TE
chr22	40415403	40416129	CD8_Teff	TE
chr22	40462477	40463925	CD8_Teff	TE
chr22	19596781	19597900	CD8_Teff	TE
chr22	40491774	40492780	CD8_Teff	TE
chr22	40651563	40652527	CD8_Teff	TE
chr22	41021098	41022873	CD8_Teff	TE
chr22	41217160	41218061	CD8_Teff	TE
chr22	41380868	41382481	CD8_Teff	TE
chr22	41444225	41444724	CD8_Teff	TE
chr22	41666287	41667279	CD8_Teff	TE
chr22	41681830	41682898	CD8_Teff	TE
chr22	41696937	41697473	CD8_Teff	TE
chr22	19891447	19892339	CD8_Teff	TE
chr22	41780417	41782596	CD8_Teff	TE
chr22	41862016	41863116	CD8_Teff	TE
chr22	41939819	41941369	CD8_Teff	TE
chr22	42202085	42202669	CD8_Teff	TE
chr22	42443870	42444671	CD8_Teff	TE
chr22	42532812	42533704	CD8_Teff	TE
chr22	42648326	42649794	CD8_Teff	TE
chr22	42855988	42857463	CD8_Teff	TE
chr22	42894801	42895899	CD8_Teff	TE
chr22	42930864	42933841	CD8_Teff	TE
chr22	19955071	19955943	CD8_Teff	TE
chr22	43000912	43001813	CD8_Teff	TE
chr22	43263000	43264275	CD8_Teff	TE
chr22	44023715	44027344	CD8_Teff	TE
chr22	44180631	44183125	CD8_Teff	TE
chr22	44492969	44493603	CD8_Teff	TE
chr22	44619795	44620750	CD8_Teff	TE
chr22	44684514	44685074	CD8_Teff	TE
chr22	45129504	45130406	CD8_Teff	TE
chr22	45234996	45235607	CD8_Teff	TE
chr22	45261855	45269598	CD8_Teff	TE
chr22	20020462	20022527	CD8_Teff	TE
chr22	45296526	45297060	CD8_Teff	TE
chr22	45583145	45584227	CD8_Teff	TE
chr22	46013318	46014320	CD8_Teff	TE
chr22	46335011	46336172	CD8_Teff	TE
chr22	46370475	46371130	CD8_Teff	TE
chr22	46587109	46588058	CD8_Teff	TE
chr22	46612320	46613408	CD8_Teff	TE
chr22	20100270	20100864	CD8_Teff	TE
chr22	46673804	46674786	CD8_Teff	TE
chr22	46749043	46754798	CD8_Teff	TE
chr22	46790854	46791847	CD8_Teff	TE
chr22	48097724	48099245	CD8_Teff	TE
chr22	49670159	49671060	CD8_Teff	TE
chr22	49788516	49789823	CD8_Teff	TE
chr22	49867606	49868142	CD8_Teff	TE
chr22	49935773	49936565	CD8_Teff	TE
chr22	49970365	49971567	CD8_Teff	TE
chr22	50189863	50191847	CD8_Teff	TE
chr22	20237910	20245465	CD8_Teff	TE
chr22	50250442	50251565	CD8_Teff	TE
chr22	50313948	50315065	CD8_Teff	TE
chr22	50398916	50400301	CD8_Teff	TE
chr22	50469040	50470440	CD8_Teff	TE
chr22	50620361	50622232	CD8_Teff	TE
chr22	20298785	20299839	CD8_Teff	TE
chr22	20463203	20464614	CD8_Teff	TE
chr22	20507317	20509783	CD8_Teff	TE
chr22	17236743	17237477	CD8_Teff	TE
chr22	20533746	20534357	CD8_Teff	TE
chr22	20866714	20867856	CD8_Teff	TE
chr22	21567464	21568635	CD8_Teff	TE
chr22	21657300	21657912	CD8_Teff	TE
chr22	21763122	21767430	CD8_Teff	TE
chr22	21816132	21817612	CD8_Teff	TE
chr22	21857232	21857825	CD8_Teff	TE
chr22	22720029	22721454	CD8_Teff	TE
chr22	22791722	22792587	CD8_Teff	TE
chr22	17637835	17639622	CD8_Teff	TE
chr22	22818613	22819260	CD8_Teff	TE
chr22	22927969	22929269	CD8_Teff	TE
chr22	23119291	23119964	CD8_Teff	TE
chr22	23219683	23220261	CD8_Teff	TE
chr22	23242503	23243482	CD8_Teff	TE
chr22	23278721	23279262	CD8_Teff	TE
chr22	23521317	23522249	CD8_Teff	TE
chr22	23695691	23697400	CD8_Teff	TE
chr22	23913310	23914413	CD8_Teff	TE
chr22	17705864	17706840	CD8_Teff	TE
chr22	24155479	24157346	CD8_Teff	TE
chr22	24482367	24483015	CD8_Teff	TE
chr22	25067561	25076744	CD8_Teff	TE
chr22	26502684	26503393	CD8_Teff	TE
chr22	26542679	26543275	CD8_Teff	TE
chr22	26609982	26610692	CD8_Teff	TE
chr22	26642175	26665680	CD8_Teff	TE
chr22	26711050	26711568	CD8_Teff	TE
chr22	17781045	17781894	CD8_Teff	TE
chr22	28442049	28442825	CD8_Teff	TE
chr22	28811063	28814211	CD8_Teff	TE
chr22	29414521	29415351	CD8_Teff	TE
chr22	29750514	29751529	CD8_Teff	TE
chr22	29859562	29860331	CD8_Teff	TE
chr22	30195893	30196977	CD8_Teff	TE
chr22	30220748	30221616	CD8_Teff	TE
chr22	30413870	30414527	CD8_Teff	TE
chr22	30435278	30436038	CD8_Teff	TE
chr22	18000369	18001645	CD8_Teff	TE
chr22	30591122	30592404	CD8_Teff	TE
chr22	30940488	30941479	CD8_Teff	TE
chr22	31080624	31085521	CD8_Teff	TE
chr22	31106943	31107659	CD8_Teff	TE
chr22	31278568	31279615	CD8_Teff	TE
chr22	31488927	31490894	CD8_Teff	TE
chr22	31629796	31638825	CD8_Teff	TE
chr22	31676477	31677172	CD8_Teff	TE
chr22	32644138	32644825	CD8_Teff	TE
chr22	35330014	35330681	CD8_Teff	TE
chr22	18091718	18092490	CD8_Teff	TE
chr22	35659873	35661297	CD8_Teff	TE
chr22	36123381	36124282	CD8_Teff	TE
chr22	36159949	36160671	CD8_Teff	TE
chr22	36212565	36213064	CD8_Teff	TE
chr22	36330677	36332130	CD8_Teff	TE
chr22	36350886	36351527	CD8_Teff	TE
chr22	36364720	36365260	CD8_Teff	TE
chr22	36405091	36406453	CD8_Teff	TE
chr22	36435491	36436012	CD8_Teff	TE
chr22	36451273	36455530	CD8_Teff	TE
chr22	19085365	19086934	CD8_Teff	TE
chr22	36976877	36978149	CD8_Teff	TE
chr22	37079249	37080183	CD8_Teff	TE
chr22	37121527	37122674	CD8_Teff	TE
chr22	37185899	37186652	CD8_Teff	TE
chr22	37306676	37307970	CD8_Teff	TE
chr22	37627259	37640762	CD8_Teff	TE
chr22	37745848	37747222	CD8_Teff	TE
chr22	37996006	37996520	CD8_Teff	TE
chr22	19108959	19110227	CD8_Teff	TE
chr22	38143007	38143877	CD8_Teff	TE
chr22	38266655	38267417	CD8_Teff	TE
chr22	38314827	38315884	CD8_Teff	TE
chr22	38373876	38374375	CD8_Teff	TE
chr22	38751283	38756257	CD8_Teff	TE
chr22	38941301	38943459	CD8_Teff	TE
chr22	39020369	39021324	CD8_Teff	TE
chr22	39099322	39099856	CD8_Teff	TE
chr22	39117202	39118311	CD8_Teff	TE
chr22	39144283	39146280	CD8_Teff	TE
chr3	2856121	2856760	CD8_Teff	TE
chr3	4504222	4505112	CD8_Teff	TE
chr3	27880891	27881884	CD8_Teff	TE
chr3	27900177	27900686	CD8_Teff	TE
chr3	27976329	27977488	CD8_Teff	TE
chr3	28171572	28172402	CD8_Teff	TE
chr3	28251740	28252390	CD8_Teff	TE
chr3	28295032	28296189	CD8_Teff	TE
chr3	28326202	28326807	CD8_Teff	TE
chr3	30354043	30354613	CD8_Teff	TE
chr3	30681495	30682044	CD8_Teff	TE
chr3	4518410	4519420	CD8_Teff	TE
chr3	31226174	31227606	CD8_Teff	TE
chr3	31461843	31463287	CD8_Teff	TE
chr3	31521327	31522447	CD8_Teff	TE
chr3	31544488	31545038	CD8_Teff	TE
chr3	32113799	32115087	CD8_Teff	TE
chr3	32371098	32371912	CD8_Teff	TE
chr3	32516196	32516954	CD8_Teff	TE
chr3	32577352	32578169	CD8_Teff	TE
chr3	4570819	4571383	CD8_Teff	TE
chr3	32781098	32781597	CD8_Teff	TE
chr3	33047768	33055390	CD8_Teff	TE
chr3	33385279	33385837	CD8_Teff	TE
chr3	33658551	33659816	CD8_Teff	TE
chr3	33806818	33807532	CD8_Teff	TE
chr3	34016229	34024533	CD8_Teff	TE
chr3	34142106	34142605	CD8_Teff	TE
chr3	34483265	34484590	CD8_Teff	TE
chr3	34528688	34529187	CD8_Teff	TE
chr3	36482188	36482709	CD8_Teff	TE
chr3	4821390	4834715	CD8_Teff	TE
chr3	36843143	36844104	CD8_Teff	TE
chr3	36875988	36876895	CD8_Teff	TE
chr3	37979405	37980558	CD8_Teff	TE
chr3	38147605	38152355	CD8_Teff	TE
chr3	38203879	38204477	CD8_Teff	TE
chr3	38373846	38374594	CD8_Teff	TE
chr3	4850268	4851364	CD8_Teff	TE
chr3	38519093	38519987	CD8_Teff	TE
chr3	39140852	39141573	CD8_Teff	TE
chr3	39180259	39181120	CD8_Teff	TE
chr3	39215919	39216629	CD8_Teff	TE
chr3	39361210	39362412	CD8_Teff	TE
chr3	40290275	40300261	CD8_Teff	TE
chr3	40505484	40506489	CD8_Teff	TE
chr3	40798430	40798954	CD8_Teff	TE
chr3	41116943	41118191	CD8_Teff	TE
chr3	4867735	4869275	CD8_Teff	TE
chr3	41198581	41200932	CD8_Teff	TE
chr3	41419085	41419626	CD8_Teff	TE
chr3	42024938	42025947	CD8_Teff	TE
chr3	42159582	42160262	CD8_Teff	TE
chr3	42213333	42214476	CD8_Teff	TE
chr3	42476187	42477078	CD8_Teff	TE
chr3	42501626	42502846	CD8_Teff	TE
chr3	42526528	42527502	CD8_Teff	TE
chr3	42555459	42556831	CD8_Teff	TE
chr3	4927980	4928670	CD8_Teff	TE
chr3	42638285	42639098	CD8_Teff	TE
chr3	42761493	42762545	CD8_Teff	TE
chr3	42880283	42881518	CD8_Teff	TE
chr3	43162023	43163836	CD8_Teff	TE
chr3	43178674	43180502	CD8_Teff	TE
chr3	43246635	43257191	CD8_Teff	TE
chr3	43296407	43297124	CD8_Teff	TE
chr3	43347061	43347699	CD8_Teff	TE
chr3	43378016	43390362	CD8_Teff	TE
chr3	4986312	4987218	CD8_Teff	TE
chr3	43412879	43413582	CD8_Teff	TE
chr3	43498838	43499624	CD8_Teff	TE
chr3	43621154	43622522	CD8_Teff	TE
chr3	44969090	44969749	CD8_Teff	TE
chr3	45034135	45035769	CD8_Teff	TE
chr3	45109421	45110648	CD8_Teff	TE
chr3	45166520	45167856	CD8_Teff	TE
chr3	45464144	45465294	CD8_Teff	TE
chr3	45544805	45546054	CD8_Teff	TE
chr3	5011065	5012156	CD8_Teff	TE
chr3	45593107	45594019	CD8_Teff	TE
chr3	45693836	45694704	CD8_Teff	TE
chr3	45841066	45842265	CD8_Teff	TE
chr3	45957716	45965991	CD8_Teff	TE
chr3	46065192	46065691	CD8_Teff	TE
chr3	46088890	46109582	CD8_Teff	TE
chr3	46193087	46193863	CD8_Teff	TE
chr3	46221774	46223263	CD8_Teff	TE
chr3	46629494	46630138	CD8_Teff	TE
chr3	5026055	5027003	CD8_Teff	TE
chr3	46845201	46846518	CD8_Teff	TE
chr3	47420926	47421856	CD8_Teff	TE
chr3	47577710	47578379	CD8_Teff	TE
chr3	47788470	47789504	CD8_Teff	TE
chr3	47824292	47825795	CD8_Teff	TE
chr3	48556546	48557350	CD8_Teff	TE
chr3	48655498	48656678	CD8_Teff	TE
chr3	3027909	3028585	CD8_Teff	TE
chr3	5136474	5137101	CD8_Teff	TE
chr3	48812063	48812831	CD8_Teff	TE
chr3	49332716	49333503	CD8_Teff	TE
chr3	49415795	49416518	CD8_Teff	TE
chr3	49712393	49712989	CD8_Teff	TE
chr3	50259638	50260789	CD8_Teff	TE
chr3	50320774	50321973	CD8_Teff	TE
chr3	50365034	50365790	CD8_Teff	TE
chr3	50447172	50447797	CD8_Teff	TE
chr3	50515503	50516126	CD8_Teff	TE
chr3	5160748	5161625	CD8_Teff	TE
chr3	50573704	50574631	CD8_Teff	TE
chr3	50590274	50602598	CD8_Teff	TE
chr3	50616829	50618022	CD8_Teff	TE
chr3	51024285	51025653	CD8_Teff	TE
chr3	52052861	52053592	CD8_Teff	TE
chr3	52218415	52226459	CD8_Teff	TE
chr3	52252765	52254004	CD8_Teff	TE
chr3	52277614	52278986	CD8_Teff	TE
chr3	52670555	52671494	CD8_Teff	TE
chr3	5197283	5197989	CD8_Teff	TE
chr3	52891255	52891995	CD8_Teff	TE
chr3	52982925	52984033	CD8_Teff	TE
chr3	53160449	53162651	CD8_Teff	TE
chr3	53242065	53243056	CD8_Teff	TE
chr3	55615545	55616122	CD8_Teff	TE
chr3	56593346	56593868	CD8_Teff	TE
chr3	56693373	56695283	CD8_Teff	TE
chr3	56732575	56733074	CD8_Teff	TE
chr3	56754878	56755487	CD8_Teff	TE
chr3	56783183	56784317	CD8_Teff	TE
chr3	5422853	5423821	CD8_Teff	TE
chr3	56800373	56802230	CD8_Teff	TE
chr3	57671199	57671853	CD8_Teff	TE
chr3	57983265	57984156	CD8_Teff	TE
chr3	58034656	58035313	CD8_Teff	TE
chr3	58115613	58116627	CD8_Teff	TE
chr3	58177398	58178207	CD8_Teff	TE
chr3	58349727	58354474	CD8_Teff	TE
chr3	58470736	58471770	CD8_Teff	TE
chr3	58525850	58526914	CD8_Teff	TE
chr3	8328861	8329660	CD8_Teff	TE
chr3	59286196	59287547	CD8_Teff	TE
chr3	59300451	59301353	CD8_Teff	TE
chr3	59424312	59424973	CD8_Teff	TE
chr3	59542054	59542961	CD8_Teff	TE
chr3	59772137	59772820	CD8_Teff	TE
chr3	59873157	59873857	CD8_Teff	TE
chr3	59940748	59941631	CD8_Teff	TE
chr3	60064333	60065644	CD8_Teff	TE
chr3	8356518	8357678	CD8_Teff	TE
chr3	63921537	63934930	CD8_Teff	TE
chr3	63967652	63968826	CD8_Teff	TE
chr3	66198364	66199000	CD8_Teff	TE
chr3	66220176	66221307	CD8_Teff	TE
chr3	66278766	66279311	CD8_Teff	TE
chr3	66353592	66354163	CD8_Teff	TE
chr3	66393467	66394443	CD8_Teff	TE
chr3	66472016	66472685	CD8_Teff	TE
chr3	66582492	66582991	CD8_Teff	TE
chr3	8530017	8530581	CD8_Teff	TE
chr3	66971513	66972314	CD8_Teff	TE
chr3	67082306	67083633	CD8_Teff	TE
chr3	67662340	67663018	CD8_Teff	TE
chr3	67678428	67678956	CD8_Teff	TE
chr3	67947707	67948525	CD8_Teff	TE
chr3	68007548	68008449	CD8_Teff	TE
chr3	68057159	68058136	CD8_Teff	TE
chr3	68088015	68088603	CD8_Teff	TE
chr3	69058069	69059104	CD8_Teff	TE
chr3	69093755	69094482	CD8_Teff	TE
chr3	9779527	9780854	CD8_Teff	TE
chr3	69199011	69199986	CD8_Teff	TE
chr3	69287963	69288576	CD8_Teff	TE
chr3	69320724	69321870	CD8_Teff	TE
chr3	69370128	69370641	CD8_Teff	TE
chr3	69385579	69386418	CD8_Teff	TE
chr3	71086847	71087833	CD8_Teff	TE
chr3	71129548	71130911	CD8_Teff	TE
chr3	71310670	71311585	CD8_Teff	TE
chr3	9862505	9863030	CD8_Teff	TE
chr3	71391681	71392579	CD8_Teff	TE
chr3	71421550	71422444	CD8_Teff	TE
chr3	71702614	71703124	CD8_Teff	TE
chr3	71724306	71725078	CD8_Teff	TE
chr3	72310049	72311179	CD8_Teff	TE
chr3	72522325	72523912	CD8_Teff	TE
chr3	72549615	72550126	CD8_Teff	TE
chr3	72636485	72637368	CD8_Teff	TE
chr3	72738291	72739313	CD8_Teff	TE
chr3	72755733	72757460	CD8_Teff	TE
chr3	72847641	72848682	CD8_Teff	TE
chr3	72965651	72966269	CD8_Teff	TE
chr3	73028613	73029244	CD8_Teff	TE
chr3	81742943	81743857	CD8_Teff	TE
chr3	82129201	82130449	CD8_Teff	TE
chr3	87858908	87859707	CD8_Teff	TE
chr3	87997095	87997771	CD8_Teff	TE
chr3	88031365	88032258	CD8_Teff	TE
chr3	93470137	93470900	CD8_Teff	TE
chr3	93973107	93974034	CD8_Teff	TE
chr3	94080067	94081077	CD8_Teff	TE
chr3	95705544	95706461	CD8_Teff	TE
chr3	97871783	97872621	CD8_Teff	TE
chr3	97910245	97911517	CD8_Teff	TE
chr3	98038834	98039775	CD8_Teff	TE
chr3	98328912	98329428	CD8_Teff	TE
chr3	98612684	98613456	CD8_Teff	TE
chr3	10241989	10242722	CD8_Teff	TE
chr3	99486059	99486558	CD8_Teff	TE
chr3	99505703	99506401	CD8_Teff	TE
chr3	99875240	99876478	CD8_Teff	TE
chr3	99895204	99901914	CD8_Teff	TE
chr3	100047287	100048247	CD8_Teff	TE
chr3	100209873	100210682	CD8_Teff	TE
chr3	100602519	100603497	CD8_Teff	TE
chr3	101379556	101390544	CD8_Teff	TE
chr3	101423673	101424823	CD8_Teff	TE
chr3	101440923	101441696	CD8_Teff	TE
chr3	10436936	10438285	CD8_Teff	TE
chr3	101518037	101518730	CD8_Teff	TE
chr3	101542402	101543540	CD8_Teff	TE
chr3	101643529	101644413	CD8_Teff	TE
chr3	101757801	101758331	CD8_Teff	TE
chr3	101784440	101785578	CD8_Teff	TE
chr3	101803072	101803636	CD8_Teff	TE
chr3	101924246	101925234	CD8_Teff	TE
chr3	101965719	101966609	CD8_Teff	TE
chr3	102025252	102038844	CD8_Teff	TE
chr3	10551654	10552679	CD8_Teff	TE
chr3	102057711	102059235	CD8_Teff	TE
chr3	102078446	102079469	CD8_Teff	TE
chr3	102205556	102206439	CD8_Teff	TE
chr3	102222378	102223664	CD8_Teff	TE
chr3	102415075	102415777	CD8_Teff	TE
chr3	102532795	102533562	CD8_Teff	TE
chr3	103052134	103052917	CD8_Teff	TE
chr3	104291164	104292027	CD8_Teff	TE
chr3	105139477	105141037	CD8_Teff	TE
chr3	105352955	105353952	CD8_Teff	TE
chr3	11288541	11291740	CD8_Teff	TE
chr3	105385663	105386256	CD8_Teff	TE
chr3	105722818	105723692	CD8_Teff	TE
chr3	105775098	105775772	CD8_Teff	TE
chr3	105792243	105792756	CD8_Teff	TE
chr3	105811228	105811834	CD8_Teff	TE
chr3	105836536	105837051	CD8_Teff	TE
chr3	105876674	105891629	CD8_Teff	TE
chr3	105997287	105998605	CD8_Teff	TE
chr3	106033173	106033946	CD8_Teff	TE
chr3	11641663	11643818	CD8_Teff	TE
chr3	106068500	106069142	CD8_Teff	TE
chr3	106176135	106185509	CD8_Teff	TE
chr3	106231150	106231802	CD8_Teff	TE
chr3	106255649	106256274	CD8_Teff	TE
chr3	106284132	106284782	CD8_Teff	TE
chr3	106317257	106317762	CD8_Teff	TE
chr3	106338175	106338795	CD8_Teff	TE
chr3	106516351	106517031	CD8_Teff	TE
chr3	106533948	106534673	CD8_Teff	TE
chr3	107598690	107599641	CD8_Teff	TE
chr3	107674930	107675623	CD8_Teff	TE
chr3	107795166	107795766	CD8_Teff	TE
chr3	107927206	107928226	CD8_Teff	TE
chr3	107975150	107988772	CD8_Teff	TE
chr3	108099522	108100569	CD8_Teff	TE
chr3	108292460	108293419	CD8_Teff	TE
chr3	108546069	108546710	CD8_Teff	TE
chr3	108596776	108603008	CD8_Teff	TE
chr3	108805717	108806915	CD8_Teff	TE
chr3	108862615	108863472	CD8_Teff	TE
chr3	11784687	11785324	CD8_Teff	TE
chr3	109532077	109533204	CD8_Teff	TE
chr3	109806787	109807407	CD8_Teff	TE
chr3	110626469	110627248	CD8_Teff	TE
chr3	111238797	111239296	CD8_Teff	TE
chr3	111323571	111325009	CD8_Teff	TE
chr3	111392444	111393292	CD8_Teff	TE
chr3	111547538	111548461	CD8_Teff	TE
chr3	111667058	111668360	CD8_Teff	TE
chr3	112002685	112013767	CD8_Teff	TE
chr3	12186803	12188391	CD8_Teff	TE
chr3	112128546	112129344	CD8_Teff	TE
chr3	112391040	112391810	CD8_Teff	TE
chr3	112642839	112643338	CD8_Teff	TE
chr3	112672206	112677194	CD8_Teff	TE
chr3	112794155	112795025	CD8_Teff	TE
chr3	112857979	112858888	CD8_Teff	TE
chr3	112947892	112948410	CD8_Teff	TE
chr3	113002277	113003129	CD8_Teff	TE
chr3	113440759	113441688	CD8_Teff	TE
chr3	12303101	12304231	CD8_Teff	TE
chr3	113484783	113485637	CD8_Teff	TE
chr3	113736484	113736984	CD8_Teff	TE
chr3	113783319	113784015	CD8_Teff	TE
chr3	113838468	113839108	CD8_Teff	TE
chr3	113912480	113913041	CD8_Teff	TE
chr3	114110807	114111833	CD8_Teff	TE
chr3	114152077	114152906	CD8_Teff	TE
chr3	114307174	114307897	CD8_Teff	TE
chr3	3135747	3136312	CD8_Teff	TE
chr3	12461977	12463055	CD8_Teff	TE
chr3	114323595	114333378	CD8_Teff	TE
chr3	114383713	114384618	CD8_Teff	TE
chr3	114624672	114625373	CD8_Teff	TE
chr3	114746045	114746746	CD8_Teff	TE
chr3	115164491	115165932	CD8_Teff	TE
chr3	115657944	115659239	CD8_Teff	TE
chr3	117439349	117440441	CD8_Teff	TE
chr3	117722633	117723240	CD8_Teff	TE
chr3	118851475	118852188	CD8_Teff	TE
chr3	12647116	12647995	CD8_Teff	TE
chr3	118955716	118956347	CD8_Teff	TE
chr3	119034099	119035153	CD8_Teff	TE
chr3	119206371	119219580	CD8_Teff	TE
chr3	119300645	119301401	CD8_Teff	TE
chr3	119351831	119353393	CD8_Teff	TE
chr3	119562122	119562886	CD8_Teff	TE
chr3	119711237	119711736	CD8_Teff	TE
chr3	119809498	119810673	CD8_Teff	TE
chr3	119936947	119937666	CD8_Teff	TE
chr3	12809599	12810679	CD8_Teff	TE
chr3	120416737	120417681	CD8_Teff	TE
chr3	120557810	120559932	CD8_Teff	TE
chr3	120615726	120616434	CD8_Teff	TE
chr3	121431624	121432514	CD8_Teff	TE
chr3	121629818	121630375	CD8_Teff	TE
chr3	121718043	121718652	CD8_Teff	TE
chr3	121994853	121995697	CD8_Teff	TE
chr3	122076899	122077436	CD8_Teff	TE
chr3	122091437	122101253	CD8_Teff	TE
chr3	122245819	122247914	CD8_Teff	TE
chr3	12915951	12916495	CD8_Teff	TE
chr3	122271201	122271935	CD8_Teff	TE
chr3	122294863	122296023	CD8_Teff	TE
chr3	122497409	122498405	CD8_Teff	TE
chr3	122609664	122610548	CD8_Teff	TE
chr3	122758818	122768434	CD8_Teff	TE
chr3	122843496	122844104	CD8_Teff	TE
chr3	123153716	123154520	CD8_Teff	TE
chr3	124619571	124620970	CD8_Teff	TE
chr3	124670973	124671616	CD8_Teff	TE
chr3	12948996	12949815	CD8_Teff	TE
chr3	124829411	124830259	CD8_Teff	TE
chr3	124886371	124887789	CD8_Teff	TE
chr3	124995381	124995880	CD8_Teff	TE
chr3	125019013	125019568	CD8_Teff	TE
chr3	125051798	125052353	CD8_Teff	TE
chr3	125119297	125120122	CD8_Teff	TE
chr3	125141306	125142212	CD8_Teff	TE
chr3	125310478	125311266	CD8_Teff	TE
chr3	125357013	125357648	CD8_Teff	TE
chr3	126025662	126026634	CD8_Teff	TE
chr3	12967151	12968061	CD8_Teff	TE
chr3	126258392	126259037	CD8_Teff	TE
chr3	126472210	126472754	CD8_Teff	TE
chr3	126528669	126530883	CD8_Teff	TE
chr3	126607027	126607787	CD8_Teff	TE
chr3	126910749	126911972	CD8_Teff	TE
chr3	127546786	127548119	CD8_Teff	TE
chr3	127753586	127755386	CD8_Teff	TE
chr3	128316323	128316873	CD8_Teff	TE
chr3	128616819	128618277	CD8_Teff	TE
chr3	12993471	12999759	CD8_Teff	TE
chr3	128649904	128651080	CD8_Teff	TE
chr3	128725537	128727141	CD8_Teff	TE
chr3	128767078	128767653	CD8_Teff	TE
chr3	128787496	128788117	CD8_Teff	TE
chr3	128803504	128804504	CD8_Teff	TE
chr3	128845548	128846607	CD8_Teff	TE
chr3	129015027	129027367	CD8_Teff	TE
chr3	129068130	129068671	CD8_Teff	TE
chr3	129233271	129239331	CD8_Teff	TE
chr3	13015100	13016516	CD8_Teff	TE
chr3	129593145	129593962	CD8_Teff	TE
chr3	129626462	129627978	CD8_Teff	TE
chr3	130179245	130180102	CD8_Teff	TE
chr3	131041684	131042752	CD8_Teff	TE
chr3	131174590	131175142	CD8_Teff	TE
chr3	131370901	131371770	CD8_Teff	TE
chr3	132549449	132550739	CD8_Teff	TE
chr3	133441353	133449183	CD8_Teff	TE
chr3	134238960	134239459	CD8_Teff	TE
chr3	13040235	13040773	CD8_Teff	TE
chr3	134544232	134544886	CD8_Teff	TE
chr3	134562206	134562811	CD8_Teff	TE
chr3	136474635	136475252	CD8_Teff	TE
chr3	136577781	136578322	CD8_Teff	TE
chr3	136690390	136691870	CD8_Teff	TE
chr3	136713281	136714465	CD8_Teff	TE
chr3	136728374	136728913	CD8_Teff	TE
chr3	136786296	136787291	CD8_Teff	TE
chr3	136885196	136886202	CD8_Teff	TE
chr3	136906404	136907171	CD8_Teff	TE
chr3	13073003	13073582	CD8_Teff	TE
chr3	136920970	136921629	CD8_Teff	TE
chr3	138222042	138223230	CD8_Teff	TE
chr3	138686827	138687363	CD8_Teff	TE
chr3	138744189	138745126	CD8_Teff	TE
chr3	138780790	138787097	CD8_Teff	TE
chr3	138914890	138916219	CD8_Teff	TE
chr3	139328654	139329548	CD8_Teff	TE
chr3	139343493	139344589	CD8_Teff	TE
chr3	141076235	141077221	CD8_Teff	TE
chr3	3172324	3173400	CD8_Teff	TE
chr3	13346383	13347040	CD8_Teff	TE
chr3	141367954	141386505	CD8_Teff	TE
chr3	141401641	141411797	CD8_Teff	TE
chr3	141441057	141441783	CD8_Teff	TE
chr3	141498312	141499429	CD8_Teff	TE
chr3	141529618	141530444	CD8_Teff	TE
chr3	141544626	141553393	CD8_Teff	TE
chr3	141764392	141765481	CD8_Teff	TE
chr3	13428107	13428643	CD8_Teff	TE
chr3	142337941	142338636	CD8_Teff	TE
chr3	143036151	143036870	CD8_Teff	TE
chr3	143170526	143171545	CD8_Teff	TE
chr3	143280841	143281340	CD8_Teff	TE
chr3	143348673	143349552	CD8_Teff	TE
chr3	143443393	143444270	CD8_Teff	TE
chr3	143585251	143586312	CD8_Teff	TE
chr3	143814227	143832576	CD8_Teff	TE
chr3	143963030	143963752	CD8_Teff	TE
chr3	13621366	13622110	CD8_Teff	TE
chr3	144028259	144029467	CD8_Teff	TE
chr3	144127500	144128468	CD8_Teff	TE
chr3	146468738	146469878	CD8_Teff	TE
chr3	146541867	146542549	CD8_Teff	TE
chr3	146581861	146582392	CD8_Teff	TE
chr3	149145199	149152679	CD8_Teff	TE
chr3	149245013	149246208	CD8_Teff	TE
chr3	149277005	149277697	CD8_Teff	TE
chr3	149342555	149343230	CD8_Teff	TE
chr3	13865747	13866899	CD8_Teff	TE
chr3	149507262	149508297	CD8_Teff	TE
chr3	149701497	149702214	CD8_Teff	TE
chr3	149780974	149781730	CD8_Teff	TE
chr3	149824989	149825488	CD8_Teff	TE
chr3	149848141	149849085	CD8_Teff	TE
chr3	150183671	150184600	CD8_Teff	TE
chr3	150384296	150385726	CD8_Teff	TE
chr3	150451194	150451923	CD8_Teff	TE
chr3	150635039	150636209	CD8_Teff	TE
chr3	150865029	150865538	CD8_Teff	TE
chr3	13895091	13896632	CD8_Teff	TE
chr3	150889070	150891196	CD8_Teff	TE
chr3	150925125	150926159	CD8_Teff	TE
chr3	151169245	151183541	CD8_Teff	TE
chr3	151210595	151211156	CD8_Teff	TE
chr3	151227416	151228147	CD8_Teff	TE
chr3	151345799	151346613	CD8_Teff	TE
chr3	151890556	151901701	CD8_Teff	TE
chr3	152193069	152199831	CD8_Teff	TE
chr3	152217904	152218709	CD8_Teff	TE
chr3	152257020	152258854	CD8_Teff	TE
chr3	152471702	152472681	CD8_Teff	TE
chr3	152865532	152866097	CD8_Teff	TE
chr3	153057891	153058712	CD8_Teff	TE
chr3	153129903	153130720	CD8_Teff	TE
chr3	153285112	153291532	CD8_Teff	TE
chr3	153319615	153320114	CD8_Teff	TE
chr3	153373087	153374039	CD8_Teff	TE
chr3	153399697	153400563	CD8_Teff	TE
chr3	15269391	15272227	CD8_Teff	TE
chr3	153591706	153592385	CD8_Teff	TE
chr3	153621778	153624516	CD8_Teff	TE
chr3	153679005	153680104	CD8_Teff	TE
chr3	153767717	153769259	CD8_Teff	TE
chr3	154188688	154189326	CD8_Teff	TE
chr3	154317635	154318172	CD8_Teff	TE
chr3	154717492	154718488	CD8_Teff	TE
chr3	155124802	155125594	CD8_Teff	TE
chr3	155862284	155863010	CD8_Teff	TE
chr3	155907932	155908549	CD8_Teff	TE
chr3	15331557	15332891	CD8_Teff	TE
chr3	156159819	156161167	CD8_Teff	TE
chr3	156524416	156524946	CD8_Teff	TE
chr3	156586678	156587665	CD8_Teff	TE
chr3	156605575	156607138	CD8_Teff	TE
chr3	156685363	156685862	CD8_Teff	TE
chr3	156705504	156706185	CD8_Teff	TE
chr3	157066831	157067616	CD8_Teff	TE
chr3	157103188	157103692	CD8_Teff	TE
chr3	157119264	157119763	CD8_Teff	TE
chr3	15377762	15378531	CD8_Teff	TE
chr3	157467304	157468018	CD8_Teff	TE
chr3	158109787	158110743	CD8_Teff	TE
chr3	158722787	158723973	CD8_Teff	TE
chr3	159762842	159764362	CD8_Teff	TE
chr3	160011938	160012437	CD8_Teff	TE
chr3	161034890	161036123	CD8_Teff	TE
chr3	161310428	161311405	CD8_Teff	TE
chr3	167379485	167380384	CD8_Teff	TE
chr3	15408755	15409431	CD8_Teff	TE
chr3	167750010	167750662	CD8_Teff	TE
chr3	168213723	168214396	CD8_Teff	TE
chr3	169146517	169147387	CD8_Teff	TE
chr3	169780845	169781534	CD8_Teff	TE
chr3	169944709	169954633	CD8_Teff	TE
chr3	170002616	170003289	CD8_Teff	TE
chr3	170128430	170129467	CD8_Teff	TE
chr3	170188792	170189452	CD8_Teff	TE
chr3	170277028	170277653	CD8_Teff	TE
chr3	171165662	171166161	CD8_Teff	TE
chr3	3191686	3192438	CD8_Teff	TE
chr3	15500265	15500764	CD8_Teff	TE
chr3	171248356	171257534	CD8_Teff	TE
chr3	171375650	171376361	CD8_Teff	TE
chr3	171427854	171428770	CD8_Teff	TE
chr3	171480310	171480879	CD8_Teff	TE
chr3	171828690	171829518	CD8_Teff	TE
chr3	172061549	172075053	CD8_Teff	TE
chr3	172106836	172107897	CD8_Teff	TE
chr3	172511798	172512688	CD8_Teff	TE
chr3	172536802	172547320	CD8_Teff	TE
chr3	172562134	172563412	CD8_Teff	TE
chr3	15555950	15557009	CD8_Teff	TE
chr3	172666784	172675795	CD8_Teff	TE
chr3	174190749	174191252	CD8_Teff	TE
chr3	174330563	174331632	CD8_Teff	TE
chr3	174612806	174613453	CD8_Teff	TE
chr3	177109582	177110191	CD8_Teff	TE
chr3	177150898	177151629	CD8_Teff	TE
chr3	177195661	177197794	CD8_Teff	TE
chr3	177220722	177221443	CD8_Teff	TE
chr3	15635905	15636925	CD8_Teff	TE
chr3	177426815	177427631	CD8_Teff	TE
chr3	177449294	177449986	CD8_Teff	TE
chr3	177538748	177539648	CD8_Teff	TE
chr3	177590695	177603647	CD8_Teff	TE
chr3	177642081	177643010	CD8_Teff	TE
chr3	177679423	177680159	CD8_Teff	TE
chr3	177777517	177778023	CD8_Teff	TE
chr3	177917355	177918391	CD8_Teff	TE
chr3	177944000	177944754	CD8_Teff	TE
chr3	178001398	178002303	CD8_Teff	TE
chr3	15797133	15798034	CD8_Teff	TE
chr3	179036954	179047200	CD8_Teff	TE
chr3	179165293	179165800	CD8_Teff	TE
chr3	179194337	179194874	CD8_Teff	TE
chr3	179438534	179439396	CD8_Teff	TE
chr3	179473380	179474099	CD8_Teff	TE
chr3	179608821	179609335	CD8_Teff	TE
chr3	179652347	179654151	CD8_Teff	TE
chr3	179726018	179726680	CD8_Teff	TE
chr3	180266509	180267527	CD8_Teff	TE
chr3	16253134	16254045	CD8_Teff	TE
chr3	182682116	182682908	CD8_Teff	TE
chr3	182814520	182815157	CD8_Teff	TE
chr3	183098546	183099869	CD8_Teff	TE
chr3	183243861	183245130	CD8_Teff	TE
chr3	183285308	183286533	CD8_Teff	TE
chr3	183349487	183350532	CD8_Teff	TE
chr3	183537095	183537817	CD8_Teff	TE
chr3	183783577	183784348	CD8_Teff	TE
chr3	184022222	184022783	CD8_Teff	TE
chr3	16286015	16301511	CD8_Teff	TE
chr3	184319787	184320431	CD8_Teff	TE
chr3	184513390	184525912	CD8_Teff	TE
chr3	184637060	184637971	CD8_Teff	TE
chr3	185332195	185332852	CD8_Teff	TE
chr3	185362861	185363784	CD8_Teff	TE
chr3	185943010	185943952	CD8_Teff	TE
chr3	186095014	186109471	CD8_Teff	TE
chr3	186152361	186153386	CD8_Teff	TE
chr3	186184987	186185747	CD8_Teff	TE
chr3	16337789	16339352	CD8_Teff	TE
chr3	186235450	186255257	CD8_Teff	TE
chr3	186502501	186519605	CD8_Teff	TE
chr3	186616858	186617375	CD8_Teff	TE
chr3	186772208	186773328	CD8_Teff	TE
chr3	186908840	186909972	CD8_Teff	TE
chr3	186952522	186953378	CD8_Teff	TE
chr3	186985404	186986574	CD8_Teff	TE
chr3	187011976	187027852	CD8_Teff	TE
chr3	187041365	187042310	CD8_Teff	TE
chr3	187101133	187102265	CD8_Teff	TE
chr3	16467348	16468377	CD8_Teff	TE
chr3	187130182	187139814	CD8_Teff	TE
chr3	187738262	187738934	CD8_Teff	TE
chr3	187798517	187799331	CD8_Teff	TE
chr3	187821407	187822882	CD8_Teff	TE
chr3	187918647	187919926	CD8_Teff	TE
chr3	187935452	187936329	CD8_Teff	TE
chr3	187987293	188000972	CD8_Teff	TE
chr3	188049440	188061551	CD8_Teff	TE
chr3	188298259	188298919	CD8_Teff	TE
chr3	188322285	188323484	CD8_Teff	TE
chr3	16481696	16483188	CD8_Teff	TE
chr3	188339292	188340062	CD8_Teff	TE
chr3	188358474	188359671	CD8_Teff	TE
chr3	188389729	188400901	CD8_Teff	TE
chr3	188431310	188439744	CD8_Teff	TE
chr3	188489049	188489548	CD8_Teff	TE
chr3	188552792	188554001	CD8_Teff	TE
chr3	188788133	188789132	CD8_Teff	TE
chr3	188916415	188917601	CD8_Teff	TE
chr3	188940439	188941145	CD8_Teff	TE
chr3	188974273	188975140	CD8_Teff	TE
chr3	16504098	16504749	CD8_Teff	TE
chr3	189038754	189050035	CD8_Teff	TE
chr3	189121014	189144668	CD8_Teff	TE
chr3	189324376	189331461	CD8_Teff	TE
chr3	189355350	189356143	CD8_Teff	TE
chr3	190169060	190169559	CD8_Teff	TE
chr3	190231385	190232393	CD8_Teff	TE
chr3	190631151	190631650	CD8_Teff	TE
chr3	191290146	191290694	CD8_Teff	TE
chr3	192929970	192930546	CD8_Teff	TE
chr3	192956881	192958049	CD8_Teff	TE
chr3	3578217	3579069	CD8_Teff	TE
chr3	194315223	194316057	CD8_Teff	TE
chr3	194586831	194587775	CD8_Teff	TE
chr3	194878903	194881169	CD8_Teff	TE
chr3	195150122	195150891	CD8_Teff	TE
chr3	195258857	195260599	CD8_Teff	TE
chr3	195549698	195550658	CD8_Teff	TE
chr3	195802039	195802655	CD8_Teff	TE
chr3	195894742	195901153	CD8_Teff	TE
chr3	195954092	195954785	CD8_Teff	TE
chr3	196127241	196128038	CD8_Teff	TE
chr3	196179252	196192819	CD8_Teff	TE
chr3	196273687	196274917	CD8_Teff	TE
chr3	196609199	196610259	CD8_Teff	TE
chr3	196643083	196643623	CD8_Teff	TE
chr3	196677650	196678178	CD8_Teff	TE
chr3	197002032	197003478	CD8_Teff	TE
chr3	197554148	197555586	CD8_Teff	TE
chr3	197711775	197713096	CD8_Teff	TE
chr3	16992186	16992823	CD8_Teff	TE
chr3	17088632	17089241	CD8_Teff	TE
chr3	17151366	17152142	CD8_Teff	TE
chr3	17322336	17322872	CD8_Teff	TE
chr3	18111611	18112110	CD8_Teff	TE
chr3	18556161	18556735	CD8_Teff	TE
chr3	18702680	18703896	CD8_Teff	TE
chr3	4340232	4351734	CD8_Teff	TE
chr3	18723223	18725939	CD8_Teff	TE
chr3	18740314	18741519	CD8_Teff	TE
chr3	20080875	20081569	CD8_Teff	TE
chr3	20103836	20104629	CD8_Teff	TE
chr3	23324647	23325280	CD8_Teff	TE
chr3	23341037	23341877	CD8_Teff	TE
chr3	23810067	23811186	CD8_Teff	TE
chr3	23836404	23836903	CD8_Teff	TE
chr3	25460612	25461459	CD8_Teff	TE
chr3	4420873	4421758	CD8_Teff	TE
chr3	25603558	25604525	CD8_Teff	TE
chr3	25836706	25837512	CD8_Teff	TE
chr3	25911281	25912192	CD8_Teff	TE
chr3	27533230	27534685	CD8_Teff	TE
chr3	27589860	27591217	CD8_Teff	TE
chr3	27666362	27667061	CD8_Teff	TE
chr3	27680709	27681558	CD8_Teff	TE
chr3	27711994	27712862	CD8_Teff	TE
chr3	27860955	27861786	CD8_Teff	TE
chr4	663027	664431	CD8_Teff	TE
chr4	1578885	1580706	CD8_Teff	TE
chr4	26355211	26356338	CD8_Teff	TE
chr4	26372353	26372998	CD8_Teff	TE
chr4	26787550	26788065	CD8_Teff	TE
chr4	26826514	26827181	CD8_Teff	TE
chr4	26907441	26907940	CD8_Teff	TE
chr4	26992145	27001632	CD8_Teff	TE
chr4	27065979	27066994	CD8_Teff	TE
chr4	27082090	27082947	CD8_Teff	TE
chr4	1604765	1605762	CD8_Teff	TE
chr4	30716923	30717636	CD8_Teff	TE
chr4	32569274	32570386	CD8_Teff	TE
chr4	36189323	36190130	CD8_Teff	TE
chr4	36255256	36256049	CD8_Teff	TE
chr4	36268877	36269488	CD8_Teff	TE
chr4	36303242	36320931	CD8_Teff	TE
chr4	36385403	36394713	CD8_Teff	TE
chr4	37601410	37601989	CD8_Teff	TE
chr4	37754260	37754976	CD8_Teff	TE
chr4	1862197	1862950	CD8_Teff	TE
chr4	37779459	37780949	CD8_Teff	TE
chr4	37815541	37816272	CD8_Teff	TE
chr4	37836611	37837474	CD8_Teff	TE
chr4	38082166	38083023	CD8_Teff	TE
chr4	38128427	38132366	CD8_Teff	TE
chr4	38154499	38155189	CD8_Teff	TE
chr4	38176851	38178101	CD8_Teff	TE
chr4	38310238	38320192	CD8_Teff	TE
chr4	38528971	38530114	CD8_Teff	TE
chr4	2008562	2010139	CD8_Teff	TE
chr4	38574317	38574816	CD8_Teff	TE
chr4	38785321	38786505	CD8_Teff	TE
chr4	38832214	38832965	CD8_Teff	TE
chr4	39353048	39354518	CD8_Teff	TE
chr4	39446538	39447181	CD8_Teff	TE
chr4	39931034	39931981	CD8_Teff	TE
chr4	39970756	39971304	CD8_Teff	TE
chr4	40199902	40200575	CD8_Teff	TE
chr4	2281115	2291386	CD8_Teff	TE
chr4	40576800	40577698	CD8_Teff	TE
chr4	40672318	40673415	CD8_Teff	TE
chr4	40709883	40711328	CD8_Teff	TE
chr4	40807057	40807641	CD8_Teff	TE
chr4	41214141	41214657	CD8_Teff	TE
chr4	42570166	42570714	CD8_Teff	TE
chr4	42627633	42628789	CD8_Teff	TE
chr4	42646109	42646795	CD8_Teff	TE
chr4	42671352	42672062	CD8_Teff	TE
chr4	2364005	2365223	CD8_Teff	TE
chr4	46838934	46846856	CD8_Teff	TE
chr4	47010461	47011560	CD8_Teff	TE
chr4	47032103	47032798	CD8_Teff	TE
chr4	47442734	47443360	CD8_Teff	TE
chr4	47509913	47510876	CD8_Teff	TE
chr4	47531188	47532214	CD8_Teff	TE
chr4	47926462	47927083	CD8_Teff	TE
chr4	48036309	48048137	CD8_Teff	TE
chr4	48111976	48112475	CD8_Teff	TE
chr4	48138585	48139249	CD8_Teff	TE
chr4	2401450	2413690	CD8_Teff	TE
chr4	48380045	48380746	CD8_Teff	TE
chr4	48578101	48578779	CD8_Teff	TE
chr4	48683795	48684765	CD8_Teff	TE
chr4	51851080	51851696	CD8_Teff	TE
chr4	51900606	51901291	CD8_Teff	TE
chr4	52721561	52722773	CD8_Teff	TE
chr4	52861553	52862498	CD8_Teff	TE
chr4	53913742	53915169	CD8_Teff	TE
chr4	54091129	54092138	CD8_Teff	TE
chr4	2468199	2469989	CD8_Teff	TE
chr4	54232965	54233759	CD8_Teff	TE
chr4	54315325	54315969	CD8_Teff	TE
chr4	54957643	54958635	CD8_Teff	TE
chr4	55311552	55312097	CD8_Teff	TE
chr4	55358625	55359147	CD8_Teff	TE
chr4	55434943	55435499	CD8_Teff	TE
chr4	55965829	55966328	CD8_Teff	TE
chr4	56757001	56758381	CD8_Teff	TE
chr4	56799555	56800331	CD8_Teff	TE
chr4	2484572	2485390	CD8_Teff	TE
chr4	56957869	56958724	CD8_Teff	TE
chr4	57163450	57164092	CD8_Teff	TE
chr4	67632306	67632969	CD8_Teff	TE
chr4	68375868	68376393	CD8_Teff	TE
chr4	68438885	68451911	CD8_Teff	TE
chr4	68504901	68505430	CD8_Teff	TE
chr4	69749536	69760951	CD8_Teff	TE
chr4	69782625	69783266	CD8_Teff	TE
chr4	69831041	69832648	CD8_Teff	TE
chr4	70734091	70735074	CD8_Teff	TE
chr4	2535218	2537363	CD8_Teff	TE
chr4	70891948	70892766	CD8_Teff	TE
chr4	71095152	71108152	CD8_Teff	TE
chr4	71186201	71187518	CD8_Teff	TE
chr4	71200744	71201343	CD8_Teff	TE
chr4	71275350	71276038	CD8_Teff	TE
chr4	71338521	71339321	CD8_Teff	TE
chr4	73222368	73223315	CD8_Teff	TE
chr4	73718048	73718976	CD8_Teff	TE
chr4	73873977	73874908	CD8_Teff	TE
chr4	878679	879879	CD8_Teff	TE
chr4	2570418	2571152	CD8_Teff	TE
chr4	74082923	74083628	CD8_Teff	TE
chr4	74157234	74158655	CD8_Teff	TE
chr4	74397714	74398916	CD8_Teff	TE
chr4	75494434	75494933	CD8_Teff	TE
chr4	75573351	75573850	CD8_Teff	TE
chr4	75655270	75655899	CD8_Teff	TE
chr4	75697944	75699206	CD8_Teff	TE
chr4	75779594	75780177	CD8_Teff	TE
chr4	76089507	76090779	CD8_Teff	TE
chr4	2592569	2593068	CD8_Teff	TE
chr4	76199631	76200300	CD8_Teff	TE
chr4	76218998	76219684	CD8_Teff	TE
chr4	76989226	76990109	CD8_Teff	TE
chr4	77007053	77008020	CD8_Teff	TE
chr4	77095083	77095705	CD8_Teff	TE
chr4	77126446	77127627	CD8_Teff	TE
chr4	77586654	77587382	CD8_Teff	TE
chr4	77734759	77735336	CD8_Teff	TE
chr4	78657691	78658461	CD8_Teff	TE
chr4	2745876	2746578	CD8_Teff	TE
chr4	78691460	78692239	CD8_Teff	TE
chr4	80005674	80007309	CD8_Teff	TE
chr4	80138847	80140222	CD8_Teff	TE
chr4	80171898	80173890	CD8_Teff	TE
chr4	80202028	80203512	CD8_Teff	TE
chr4	80422815	80424003	CD8_Teff	TE
chr4	80439486	80440170	CD8_Teff	TE
chr4	80462134	80462722	CD8_Teff	TE
chr4	80492456	80493309	CD8_Teff	TE
chr4	2763694	2764475	CD8_Teff	TE
chr4	81069219	81069954	CD8_Teff	TE
chr4	81421131	81422005	CD8_Teff	TE
chr4	81550108	81562506	CD8_Teff	TE
chr4	81606355	81607185	CD8_Teff	TE
chr4	81724610	81725340	CD8_Teff	TE
chr4	81758768	81759287	CD8_Teff	TE
chr4	81844633	81845132	CD8_Teff	TE
chr4	82136083	82136918	CD8_Teff	TE
chr4	82223478	82224208	CD8_Teff	TE
chr4	2786336	2788038	CD8_Teff	TE
chr4	82852027	82852526	CD8_Teff	TE
chr4	82865207	82866069	CD8_Teff	TE
chr4	82890330	82891642	CD8_Teff	TE
chr4	82989210	82990042	CD8_Teff	TE
chr4	83009849	83010792	CD8_Teff	TE
chr4	83082704	83084392	CD8_Teff	TE
chr4	83197493	83198288	CD8_Teff	TE
chr4	83297197	83298041	CD8_Teff	TE
chr4	2811577	2812827	CD8_Teff	TE
chr4	83349743	83350479	CD8_Teff	TE
chr4	83369807	83370745	CD8_Teff	TE
chr4	83569344	83570527	CD8_Teff	TE
chr4	85370001	85370666	CD8_Teff	TE
chr4	85680993	85681737	CD8_Teff	TE
chr4	85928633	85929413	CD8_Teff	TE
chr4	86359589	86360439	CD8_Teff	TE
chr4	86891714	86892590	CD8_Teff	TE
chr4	86960719	86961512	CD8_Teff	TE
chr4	2834584	2838428	CD8_Teff	TE
chr4	87209125	87210130	CD8_Teff	TE
chr4	87235358	87236324	CD8_Teff	TE
chr4	87388323	87388994	CD8_Teff	TE
chr4	87406106	87406921	CD8_Teff	TE
chr4	87848922	87851680	CD8_Teff	TE
chr4	87895846	87896679	CD8_Teff	TE
chr4	88244762	88245525	CD8_Teff	TE
chr4	88319958	88321166	CD8_Teff	TE
chr4	2852404	2852915	CD8_Teff	TE
chr4	88613034	88613886	CD8_Teff	TE
chr4	88792213	88792849	CD8_Teff	TE
chr4	88822809	88823986	CD8_Teff	TE
chr4	88995457	88995968	CD8_Teff	TE
chr4	89226484	89227139	CD8_Teff	TE
chr4	89316313	89325114	CD8_Teff	TE
chr4	89469436	89470327	CD8_Teff	TE
chr4	89509408	89509984	CD8_Teff	TE
chr4	89819939	89830127	CD8_Teff	TE
chr4	2922438	2943046	CD8_Teff	TE
chr4	89928862	89930109	CD8_Teff	TE
chr4	90099672	90100348	CD8_Teff	TE
chr4	94338560	94339535	CD8_Teff	TE
chr4	94518822	94519488	CD8_Teff	TE
chr4	94995603	94996593	CD8_Teff	TE
chr4	98387028	98387807	CD8_Teff	TE
chr4	98445871	98447572	CD8_Teff	TE
chr4	98467446	98467945	CD8_Teff	TE
chr4	98662786	98663950	CD8_Teff	TE
chr4	98705799	98706879	CD8_Teff	TE
chr4	3047399	3047963	CD8_Teff	TE
chr4	99024904	99025760	CD8_Teff	TE
chr4	99043160	99043924	CD8_Teff	TE
chr4	99846952	99856653	CD8_Teff	TE
chr4	100093311	100093888	CD8_Teff	TE
chr4	100106497	100107377	CD8_Teff	TE
chr4	100895119	100896075	CD8_Teff	TE
chr4	100981338	100982202	CD8_Teff	TE
chr4	101018816	101021419	CD8_Teff	TE
chr4	101084373	101085004	CD8_Teff	TE
chr4	101103271	101104086	CD8_Teff	TE
chr4	972377	973750	CD8_Teff	TE
chr4	3201784	3202918	CD8_Teff	TE
chr4	101205447	101206259	CD8_Teff	TE
chr4	101279198	101279789	CD8_Teff	TE
chr4	101299895	101300394	CD8_Teff	TE
chr4	101458238	101459318	CD8_Teff	TE
chr4	101527090	101527617	CD8_Teff	TE
chr4	101790256	101791320	CD8_Teff	TE
chr4	102390136	102390924	CD8_Teff	TE
chr4	102518202	102519063	CD8_Teff	TE
chr4	102585790	102598918	CD8_Teff	TE
chr4	3302069	3303050	CD8_Teff	TE
chr4	102630341	102631002	CD8_Teff	TE
chr4	102686849	102688268	CD8_Teff	TE
chr4	102733997	102735078	CD8_Teff	TE
chr4	102751546	102752345	CD8_Teff	TE
chr4	102819530	102820029	CD8_Teff	TE
chr4	103186542	103187041	CD8_Teff	TE
chr4	104896424	104897117	CD8_Teff	TE
chr4	104930129	104931266	CD8_Teff	TE
chr4	105195833	105196882	CD8_Teff	TE
chr4	3372441	3373398	CD8_Teff	TE
chr4	105305796	105306714	CD8_Teff	TE
chr4	106746351	106747003	CD8_Teff	TE
chr4	108029057	108030454	CD8_Teff	TE
chr4	108071751	108081648	CD8_Teff	TE
chr4	108115946	108116833	CD8_Teff	TE
chr4	108172652	108173304	CD8_Teff	TE
chr4	108342469	108342995	CD8_Teff	TE
chr4	108527613	108528125	CD8_Teff	TE
chr4	109358725	109359234	CD8_Teff	TE
chr4	109461667	109462719	CD8_Teff	TE
chr4	4268707	4270342	CD8_Teff	TE
chr4	109645475	109648929	CD8_Teff	TE
chr4	109690137	109691404	CD8_Teff	TE
chr4	110059474	110060073	CD8_Teff	TE
chr4	110084843	110085531	CD8_Teff	TE
chr4	110164546	110165920	CD8_Teff	TE
chr4	110515680	110516531	CD8_Teff	TE
chr4	111991254	111991919	CD8_Teff	TE
chr4	112084897	112085834	CD8_Teff	TE
chr4	112167465	112167984	CD8_Teff	TE
chr4	112258995	112259651	CD8_Teff	TE
chr4	4386146	4387164	CD8_Teff	TE
chr4	112296741	112297660	CD8_Teff	TE
chr4	112329587	112330140	CD8_Teff	TE
chr4	112522997	112524245	CD8_Teff	TE
chr4	112705298	112706815	CD8_Teff	TE
chr4	113354959	113356159	CD8_Teff	TE
chr4	113547266	113548007	CD8_Teff	TE
chr4	113636349	113637247	CD8_Teff	TE
chr4	113824897	113825696	CD8_Teff	TE
chr4	113899412	113902914	CD8_Teff	TE
chr4	4461421	4462222	CD8_Teff	TE
chr4	113943469	113944090	CD8_Teff	TE
chr4	114004153	114004805	CD8_Teff	TE
chr4	115278957	115279554	CD8_Teff	TE
chr4	118265147	118265857	CD8_Teff	TE
chr4	119025296	119027227	CD8_Teff	TE
chr4	119139327	119140180	CD8_Teff	TE
chr4	120049640	120050139	CD8_Teff	TE
chr4	121139438	121139974	CD8_Teff	TE
chr4	4524184	4524688	CD8_Teff	TE
chr4	121153769	121154420	CD8_Teff	TE
chr4	121900089	121900706	CD8_Teff	TE
chr4	121977029	121978182	CD8_Teff	TE
chr4	122117297	122118190	CD8_Teff	TE
chr4	122131477	122131983	CD8_Teff	TE
chr4	122540005	122540504	CD8_Teff	TE
chr4	122577774	122584836	CD8_Teff	TE
chr4	4574645	4575586	CD8_Teff	TE
chr4	122688492	122689024	CD8_Teff	TE
chr4	122739214	122746744	CD8_Teff	TE
chr4	122978034	122978779	CD8_Teff	TE
chr4	123113786	123114590	CD8_Teff	TE
chr4	123240016	123240515	CD8_Teff	TE
chr4	123352908	123353631	CD8_Teff	TE
chr4	123384822	123385321	CD8_Teff	TE
chr4	123599419	123600374	CD8_Teff	TE
chr4	123616592	123617581	CD8_Teff	TE
chr4	127997444	127998085	CD8_Teff	TE
chr4	4943647	4944260	CD8_Teff	TE
chr4	128802910	128803886	CD8_Teff	TE
chr4	128853799	128854920	CD8_Teff	TE
chr4	128916414	128917216	CD8_Teff	TE
chr4	129263752	129264594	CD8_Teff	TE
chr4	129326420	129328005	CD8_Teff	TE
chr4	129342544	129343180	CD8_Teff	TE
chr4	138452764	138453263	CD8_Teff	TE
chr4	138522042	138522556	CD8_Teff	TE
chr4	139188611	139189479	CD8_Teff	TE
chr4	6268920	6270160	CD8_Teff	TE
chr4	139266139	139267114	CD8_Teff	TE
chr4	139734082	139735425	CD8_Teff	TE
chr4	140094408	140096298	CD8_Teff	TE
chr4	140116223	140116937	CD8_Teff	TE
chr4	140718165	140718728	CD8_Teff	TE
chr4	141328572	141329473	CD8_Teff	TE
chr4	142261147	142261781	CD8_Teff	TE
chr4	142284410	142285290	CD8_Teff	TE
chr4	142695873	142696833	CD8_Teff	TE
chr4	1055385	1056296	CD8_Teff	TE
chr4	6777283	6777824	CD8_Teff	TE
chr4	142961195	142962352	CD8_Teff	TE
chr4	143358717	143359648	CD8_Teff	TE
chr4	145013562	145019921	CD8_Teff	TE
chr4	145075641	145076193	CD8_Teff	TE
chr4	145125512	145126417	CD8_Teff	TE
chr4	145487545	145488054	CD8_Teff	TE
chr4	145552037	145552649	CD8_Teff	TE
chr4	146333337	146334074	CD8_Teff	TE
chr4	146481035	146481577	CD8_Teff	TE
chr4	6825294	6825917	CD8_Teff	TE
chr4	147815357	147821835	CD8_Teff	TE
chr4	147933352	147944693	CD8_Teff	TE
chr4	148195687	148196277	CD8_Teff	TE
chr4	148216516	148217554	CD8_Teff	TE
chr4	148405143	148405835	CD8_Teff	TE
chr4	150572900	150573494	CD8_Teff	TE
chr4	150722695	150723641	CD8_Teff	TE
chr4	150874677	150885683	CD8_Teff	TE
chr4	6916404	6927224	CD8_Teff	TE
chr4	152079352	152080120	CD8_Teff	TE
chr4	152246453	152255826	CD8_Teff	TE
chr4	152352176	152352980	CD8_Teff	TE
chr4	152424467	152425465	CD8_Teff	TE
chr4	152458521	152459357	CD8_Teff	TE
chr4	152485631	152486241	CD8_Teff	TE
chr4	152510341	152510985	CD8_Teff	TE
chr4	152524056	152524797	CD8_Teff	TE
chr4	152553994	152554673	CD8_Teff	TE
chr4	6939876	6942670	CD8_Teff	TE
chr4	152584758	152585257	CD8_Teff	TE
chr4	152635762	152644041	CD8_Teff	TE
chr4	152662614	152663969	CD8_Teff	TE
chr4	152696570	152697361	CD8_Teff	TE
chr4	152850117	152850774	CD8_Teff	TE
chr4	152895359	152895956	CD8_Teff	TE
chr4	153114675	153116351	CD8_Teff	TE
chr4	153248634	153249710	CD8_Teff	TE
chr4	153471147	153471992	CD8_Teff	TE
chr4	6963235	6964461	CD8_Teff	TE
chr4	153487247	153497628	CD8_Teff	TE
chr4	153521526	153530782	CD8_Teff	TE
chr4	153660891	153661744	CD8_Teff	TE
chr4	153809126	153809640	CD8_Teff	TE
chr4	158006472	158007474	CD8_Teff	TE
chr4	158208821	158210660	CD8_Teff	TE
chr4	158777744	158778498	CD8_Teff	TE
chr4	158809528	158818392	CD8_Teff	TE
chr4	158847008	158848036	CD8_Teff	TE
chr4	6986317	6987517	CD8_Teff	TE
chr4	158929971	158930470	CD8_Teff	TE
chr4	159177539	159190439	CD8_Teff	TE
chr4	159266873	159267451	CD8_Teff	TE
chr4	163481706	163483140	CD8_Teff	TE
chr4	163681145	163681649	CD8_Teff	TE
chr4	163895246	163895855	CD8_Teff	TE
chr4	165222002	165223022	CD8_Teff	TE
chr4	165255370	165256355	CD8_Teff	TE
chr4	7649471	7650206	CD8_Teff	TE
chr4	165294508	165302165	CD8_Teff	TE
chr4	168269753	168270252	CD8_Teff	TE
chr4	168440412	168451808	CD8_Teff	TE
chr4	168509424	168510144	CD8_Teff	TE
chr4	168802860	168803922	CD8_Teff	TE
chr4	168831340	168832845	CD8_Teff	TE
chr4	168853571	168854079	CD8_Teff	TE
chr4	168877553	168878135	CD8_Teff	TE
chr4	168907189	168907812	CD8_Teff	TE
chr4	169015759	169016743	CD8_Teff	TE
chr4	7759042	7759729	CD8_Teff	TE
chr4	169098364	169099371	CD8_Teff	TE
chr4	169410734	169411278	CD8_Teff	TE
chr4	169492636	169493220	CD8_Teff	TE
chr4	169659389	169660484	CD8_Teff	TE
chr4	172785895	172786552	CD8_Teff	TE
chr4	173185747	173186676	CD8_Teff	TE
chr4	173205469	173206853	CD8_Teff	TE
chr4	173264075	173264697	CD8_Teff	TE
chr4	7827862	7828787	CD8_Teff	TE
chr4	173426002	173426501	CD8_Teff	TE
chr4	173537764	173538832	CD8_Teff	TE
chr4	174537702	174538846	CD8_Teff	TE
chr4	175946237	175947151	CD8_Teff	TE
chr4	176089370	176090617	CD8_Teff	TE
chr4	176340348	176341213	CD8_Teff	TE
chr4	177047263	177047762	CD8_Teff	TE
chr4	177229225	177229751	CD8_Teff	TE
chr4	177293005	177294084	CD8_Teff	TE
chr4	177315710	177316841	CD8_Teff	TE
chr4	7854464	7855474	CD8_Teff	TE
chr4	177392874	177400512	CD8_Teff	TE
chr4	182925129	182925666	CD8_Teff	TE
chr4	183406886	183407509	CD8_Teff	TE
chr4	183553619	183554216	CD8_Teff	TE
chr4	183722405	183722989	CD8_Teff	TE
chr4	184267441	184268463	CD8_Teff	TE
chr4	184282080	184282831	CD8_Teff	TE
chr4	184313767	184314648	CD8_Teff	TE
chr4	184345319	184347763	CD8_Teff	TE
chr4	184416936	184417889	CD8_Teff	TE
chr4	1137326	1138281	CD8_Teff	TE
chr4	7876159	7876844	CD8_Teff	TE
chr4	184448510	184453883	CD8_Teff	TE
chr4	184503544	184514773	CD8_Teff	TE
chr4	184583863	184584362	CD8_Teff	TE
chr4	184667838	184668951	CD8_Teff	TE
chr4	184745759	184746878	CD8_Teff	TE
chr4	184761851	184762739	CD8_Teff	TE
chr4	184782563	184793378	CD8_Teff	TE
chr4	185932300	185932931	CD8_Teff	TE
chr4	186627478	186628418	CD8_Teff	TE
chr4	8190796	8201043	CD8_Teff	TE
chr4	8220923	8229273	CD8_Teff	TE
chr4	9151952	9153540	CD8_Teff	TE
chr4	9531937	9532588	CD8_Teff	TE
chr4	9603968	9604978	CD8_Teff	TE
chr4	9691023	9692159	CD8_Teff	TE
chr4	10032089	10033027	CD8_Teff	TE
chr4	10109054	10109679	CD8_Teff	TE
chr4	10671105	10671975	CD8_Teff	TE
chr4	11470317	11489759	CD8_Teff	TE
chr4	12118238	12119041	CD8_Teff	TE
chr4	13378918	13379504	CD8_Teff	TE
chr4	13614847	13615599	CD8_Teff	TE
chr4	14269605	14270180	CD8_Teff	TE
chr4	14344994	14345871	CD8_Teff	TE
chr4	1200594	1202476	CD8_Teff	TE
chr4	14876773	14877899	CD8_Teff	TE
chr4	15020064	15020667	CD8_Teff	TE
chr4	15232700	15234510	CD8_Teff	TE
chr4	15399917	15401330	CD8_Teff	TE
chr4	15451043	15457779	CD8_Teff	TE
chr4	15689250	15690444	CD8_Teff	TE
chr4	15755873	15766866	CD8_Teff	TE
chr4	15808330	15809484	CD8_Teff	TE
chr4	15832431	15833158	CD8_Teff	TE
chr4	1267360	1268400	CD8_Teff	TE
chr4	16001139	16001825	CD8_Teff	TE
chr4	16211872	16212609	CD8_Teff	TE
chr4	17384900	17385459	CD8_Teff	TE
chr4	20625166	20625949	CD8_Teff	TE
chr4	20699629	20700863	CD8_Teff	TE
chr4	22782220	22782719	CD8_Teff	TE
chr4	23291522	23292520	CD8_Teff	TE
chr4	25252249	25252941	CD8_Teff	TE
chr4	1309197	1309810	CD8_Teff	TE
chr4	25330660	25331775	CD8_Teff	TE
chr4	25854668	25855192	CD8_Teff	TE
chr4	26075465	26076584	CD8_Teff	TE
chr4	26131781	26132546	CD8_Teff	TE
chr4	26150200	26151020	CD8_Teff	TE
chr4	26197021	26197823	CD8_Teff	TE
chr4	26272901	26274160	CD8_Teff	TE
chr4	26287620	26289123	CD8_Teff	TE
chr5	671553	672708	CD8_Teff	TE
chr5	5523145	5523680	CD8_Teff	TE
chr5	52724905	52725905	CD8_Teff	TE
chr5	52743468	52744249	CD8_Teff	TE
chr5	52825490	52826205	CD8_Teff	TE
chr5	52915085	52915816	CD8_Teff	TE
chr5	52943399	52944260	CD8_Teff	TE
chr5	53041032	53041578	CD8_Teff	TE
chr5	53941142	53942150	CD8_Teff	TE
chr5	54158694	54159627	CD8_Teff	TE
chr5	54645944	54647145	CD8_Teff	TE
chr5	6359719	6360512	CD8_Teff	TE
chr5	54673505	54674226	CD8_Teff	TE
chr5	54737866	54753488	CD8_Teff	TE
chr5	54785763	54786781	CD8_Teff	TE
chr5	55061456	55062733	CD8_Teff	TE
chr5	55096103	55097134	CD8_Teff	TE
chr5	55141297	55142062	CD8_Teff	TE
chr5	55711134	55712645	CD8_Teff	TE
chr5	55860099	55860869	CD8_Teff	TE
chr5	56011886	56012996	CD8_Teff	TE
chr5	6721481	6729906	CD8_Teff	TE
chr5	56058569	56059232	CD8_Teff	TE
chr5	56327421	56327920	CD8_Teff	TE
chr5	56516174	56517413	CD8_Teff	TE
chr5	57242856	57243716	CD8_Teff	TE
chr5	57298211	57299360	CD8_Teff	TE
chr5	58505582	58506380	CD8_Teff	TE
chr5	58759005	58760606	CD8_Teff	TE
chr5	59098829	59099772	CD8_Teff	TE
chr5	6774458	6775301	CD8_Teff	TE
chr5	59177494	59178338	CD8_Teff	TE
chr5	59296706	59297205	CD8_Teff	TE
chr5	59562757	59563471	CD8_Teff	TE
chr5	60409589	60410088	CD8_Teff	TE
chr5	60600524	60601023	CD8_Teff	TE
chr5	61319236	61321068	CD8_Teff	TE
chr5	61625392	61626993	CD8_Teff	TE
chr5	62285011	62285643	CD8_Teff	TE
chr5	7249930	7251479	CD8_Teff	TE
chr5	62299299	62300087	CD8_Teff	TE
chr5	62341760	62342471	CD8_Teff	TE
chr5	62411973	62413227	CD8_Teff	TE
chr5	65075922	65076533	CD8_Teff	TE
chr5	65102335	65103872	CD8_Teff	TE
chr5	65719221	65719811	CD8_Teff	TE
chr5	66143428	66145159	CD8_Teff	TE
chr5	66171212	66171831	CD8_Teff	TE
chr5	7376428	7377312	CD8_Teff	TE
chr5	66306080	66306581	CD8_Teff	TE
chr5	66810088	66810958	CD8_Teff	TE
chr5	66828107	66829251	CD8_Teff	TE
chr5	67181410	67182457	CD8_Teff	TE
chr5	67350085	67350979	CD8_Teff	TE
chr5	67493977	67494821	CD8_Teff	TE
chr5	67537385	67537892	CD8_Teff	TE
chr5	10332970	10333693	CD8_Teff	TE
chr5	67997973	67999345	CD8_Teff	TE
chr5	68196570	68197412	CD8_Teff	TE
chr5	68239304	68251007	CD8_Teff	TE
chr5	68368955	68369817	CD8_Teff	TE
chr5	68406435	68406941	CD8_Teff	TE
chr5	68425080	68425600	CD8_Teff	TE
chr5	68710982	68711908	CD8_Teff	TE
chr5	69198244	69199658	CD8_Teff	TE
chr5	71532705	71533650	CD8_Teff	TE
chr5	10421630	10422129	CD8_Teff	TE
chr5	71600658	71601813	CD8_Teff	TE
chr5	72386356	72386995	CD8_Teff	TE
chr5	72556204	72557247	CD8_Teff	TE
chr5	72847875	72849349	CD8_Teff	TE
chr5	73387224	73388040	CD8_Teff	TE
chr5	73672826	73673368	CD8_Teff	TE
chr5	73693447	73694013	CD8_Teff	TE
chr5	73796099	73796705	CD8_Teff	TE
chr5	10536739	10538049	CD8_Teff	TE
chr5	74241079	74241756	CD8_Teff	TE
chr5	74326672	74327172	CD8_Teff	TE
chr5	74631222	74632100	CD8_Teff	TE
chr5	74684850	74686486	CD8_Teff	TE
chr5	74850856	74851901	CD8_Teff	TE
chr5	74934825	74935696	CD8_Teff	TE
chr5	74974244	74975021	CD8_Teff	TE
chr5	75023718	75034654	CD8_Teff	TE
chr5	75566339	75568113	CD8_Teff	TE
chr5	75668433	75669504	CD8_Teff	TE
chr5	10552584	10553092	CD8_Teff	TE
chr5	76175715	76181565	CD8_Teff	TE
chr5	76504617	76505165	CD8_Teff	TE
chr5	76762984	76763483	CD8_Teff	TE
chr5	76855666	76856309	CD8_Teff	TE
chr5	77076900	77077997	CD8_Teff	TE
chr5	77491598	77492815	CD8_Teff	TE
chr5	77703375	77704317	CD8_Teff	TE
chr5	912225	913024	CD8_Teff	TE
chr5	10627375	10634163	CD8_Teff	TE
chr5	77805756	77806640	CD8_Teff	TE
chr5	77851223	77852215	CD8_Teff	TE
chr5	77882497	77883104	CD8_Teff	TE
chr5	78221899	78222449	CD8_Teff	TE
chr5	78483286	78484209	CD8_Teff	TE
chr5	79106934	79107433	CD8_Teff	TE
chr5	79630138	79631043	CD8_Teff	TE
chr5	79697204	79697926	CD8_Teff	TE
chr5	80135479	80136311	CD8_Teff	TE
chr5	10682113	10683111	CD8_Teff	TE
chr5	80181260	80181958	CD8_Teff	TE
chr5	80502748	80504057	CD8_Teff	TE
chr5	80755533	80756196	CD8_Teff	TE
chr5	80837316	80838063	CD8_Teff	TE
chr5	81006597	81007545	CD8_Teff	TE
chr5	81533592	81534422	CD8_Teff	TE
chr5	81630961	81631548	CD8_Teff	TE
chr5	81778430	81780048	CD8_Teff	TE
chr5	81980474	81980997	CD8_Teff	TE
chr5	10704631	10711449	CD8_Teff	TE
chr5	82053884	82054383	CD8_Teff	TE
chr5	82165612	82166209	CD8_Teff	TE
chr5	82356764	82357788	CD8_Teff	TE
chr5	83312136	83313267	CD8_Teff	TE
chr5	83340301	83341121	CD8_Teff	TE
chr5	83367937	83369323	CD8_Teff	TE
chr5	84634454	84635148	CD8_Teff	TE
chr5	87019399	87020435	CD8_Teff	TE
chr5	87074535	87081987	CD8_Teff	TE
chr5	87242946	87243915	CD8_Teff	TE
chr5	10732789	10733527	CD8_Teff	TE
chr5	87339976	87341080	CD8_Teff	TE
chr5	88203843	88204776	CD8_Teff	TE
chr5	88501757	88502864	CD8_Teff	TE
chr5	88732010	88733043	CD8_Teff	TE
chr5	88760689	88762106	CD8_Teff	TE
chr5	88784671	88785552	CD8_Teff	TE
chr5	89302497	89314501	CD8_Teff	TE
chr5	89395874	89397395	CD8_Teff	TE
chr5	90695954	90696515	CD8_Teff	TE
chr5	10961973	10962889	CD8_Teff	TE
chr5	90872627	90873303	CD8_Teff	TE
chr5	90940116	90940970	CD8_Teff	TE
chr5	91141866	91142513	CD8_Teff	TE
chr5	91161951	91163216	CD8_Teff	TE
chr5	91189423	91190428	CD8_Teff	TE
chr5	91279551	91280875	CD8_Teff	TE
chr5	91331718	91332375	CD8_Teff	TE
chr5	91354421	91355514	CD8_Teff	TE
chr5	91389932	91390569	CD8_Teff	TE
chr5	12870283	12871104	CD8_Teff	TE
chr5	91433626	91434557	CD8_Teff	TE
chr5	93954059	93954810	CD8_Teff	TE
chr5	93994899	93995436	CD8_Teff	TE
chr5	94543785	94544451	CD8_Teff	TE
chr5	94631529	94632114	CD8_Teff	TE
chr5	94792869	94794252	CD8_Teff	TE
chr5	95081001	95082142	CD8_Teff	TE
chr5	95631569	95632463	CD8_Teff	TE
chr5	95718052	95718791	CD8_Teff	TE
chr5	95759900	95781428	CD8_Teff	TE
chr5	14463229	14464341	CD8_Teff	TE
chr5	95808055	95818734	CD8_Teff	TE
chr5	95834339	95843585	CD8_Teff	TE
chr5	95869172	95870605	CD8_Teff	TE
chr5	95915565	95916498	CD8_Teff	TE
chr5	95973784	95974283	CD8_Teff	TE
chr5	96025604	96026202	CD8_Teff	TE
chr5	96336334	96336860	CD8_Teff	TE
chr5	96536891	96537941	CD8_Teff	TE
chr5	96614252	96614937	CD8_Teff	TE
chr5	14559654	14560685	CD8_Teff	TE
chr5	96692041	96715306	CD8_Teff	TE
chr5	96885761	96897233	CD8_Teff	TE
chr5	96957125	96958437	CD8_Teff	TE
chr5	96971965	96972567	CD8_Teff	TE
chr5	97085140	97086043	CD8_Teff	TE
chr5	98933162	98933850	CD8_Teff	TE
chr5	98975133	98976072	CD8_Teff	TE
chr5	98989567	98990188	CD8_Teff	TE
chr5	99004731	99005595	CD8_Teff	TE
chr5	14594583	14595572	CD8_Teff	TE
chr5	99026757	99038228	CD8_Teff	TE
chr5	100550479	100551545	CD8_Teff	TE
chr5	100666815	100667838	CD8_Teff	TE
chr5	100708537	100709605	CD8_Teff	TE
chr5	100746264	100746824	CD8_Teff	TE
chr5	100779558	100790251	CD8_Teff	TE
chr5	101036819	101048174	CD8_Teff	TE
chr5	101943642	101944141	CD8_Teff	TE
chr5	14675735	14676753	CD8_Teff	TE
chr5	102210792	102211642	CD8_Teff	TE
chr5	102229630	102242765	CD8_Teff	TE
chr5	102276725	102277681	CD8_Teff	TE
chr5	102319716	102320549	CD8_Teff	TE
chr5	102450610	102451357	CD8_Teff	TE
chr5	102530665	102531881	CD8_Teff	TE
chr5	102771442	102782292	CD8_Teff	TE
chr5	102836600	102837175	CD8_Teff	TE
chr5	102887907	102889154	CD8_Teff	TE
chr5	1374096	1387087	CD8_Teff	TE
chr5	14706138	14707055	CD8_Teff	TE
chr5	103111070	103111897	CD8_Teff	TE
chr5	103138979	103139701	CD8_Teff	TE
chr5	103224138	103224826	CD8_Teff	TE
chr5	107351312	107351933	CD8_Teff	TE
chr5	107364885	107366030	CD8_Teff	TE
chr5	107388315	107390098	CD8_Teff	TE
chr5	107422297	107422848	CD8_Teff	TE
chr5	107502047	107502551	CD8_Teff	TE
chr5	107519945	107520474	CD8_Teff	TE
chr5	14809264	14810397	CD8_Teff	TE
chr5	107570875	107572237	CD8_Teff	TE
chr5	107990808	107991582	CD8_Teff	TE
chr5	108278040	108278753	CD8_Teff	TE
chr5	108720327	108720843	CD8_Teff	TE
chr5	108796576	108797465	CD8_Teff	TE
chr5	109374513	109375058	CD8_Teff	TE
chr5	109449361	109450563	CD8_Teff	TE
chr5	109511752	109512700	CD8_Teff	TE
chr5	109618527	109619432	CD8_Teff	TE
chr5	109655817	109657283	CD8_Teff	TE
chr5	14925781	14926327	CD8_Teff	TE
chr5	109921385	109922773	CD8_Teff	TE
chr5	110000450	110001168	CD8_Teff	TE
chr5	110053523	110054621	CD8_Teff	TE
chr5	110726204	110727011	CD8_Teff	TE
chr5	111072895	111073514	CD8_Teff	TE
chr5	111254225	111254799	CD8_Teff	TE
chr5	111278697	111279212	CD8_Teff	TE
chr5	111530004	111530766	CD8_Teff	TE
chr5	111550086	111550926	CD8_Teff	TE
chr5	14992567	14993605	CD8_Teff	TE
chr5	111703147	111704053	CD8_Teff	TE
chr5	111757154	111758206	CD8_Teff	TE
chr5	112329609	112330171	CD8_Teff	TE
chr5	112532231	112532805	CD8_Teff	TE
chr5	112737009	112738329	CD8_Teff	TE
chr5	112860646	112861834	CD8_Teff	TE
chr5	112929244	112930282	CD8_Teff	TE
chr5	113022356	113023159	CD8_Teff	TE
chr5	113047374	113048241	CD8_Teff	TE
chr5	113292994	113294948	CD8_Teff	TE
chr5	15103048	15103547	CD8_Teff	TE
chr5	113330423	113331206	CD8_Teff	TE
chr5	113523934	113524532	CD8_Teff	TE
chr5	114857549	114858357	CD8_Teff	TE
chr5	115068471	115068982	CD8_Teff	TE
chr5	115208740	115209779	CD8_Teff	TE
chr5	115830776	115831328	CD8_Teff	TE
chr5	116135271	116145658	CD8_Teff	TE
chr5	116358131	116359283	CD8_Teff	TE
chr5	16455634	16456663	CD8_Teff	TE
chr5	119651264	119651919	CD8_Teff	TE
chr5	119681155	119681804	CD8_Teff	TE
chr5	120457593	120458480	CD8_Teff	TE
chr5	122902281	122902909	CD8_Teff	TE
chr5	123428901	123439286	CD8_Teff	TE
chr5	123542964	123549918	CD8_Teff	TE
chr5	123571958	123572670	CD8_Teff	TE
chr5	124649356	124650170	CD8_Teff	TE
chr5	124901955	124902809	CD8_Teff	TE
chr5	16629002	16629921	CD8_Teff	TE
chr5	124951637	124952161	CD8_Teff	TE
chr5	126373276	126374208	CD8_Teff	TE
chr5	126422785	126423787	CD8_Teff	TE
chr5	126437701	126451167	CD8_Teff	TE
chr5	126747823	126748415	CD8_Teff	TE
chr5	126761837	126763151	CD8_Teff	TE
chr5	126811132	126812186	CD8_Teff	TE
chr5	126851784	126852641	CD8_Teff	TE
chr5	126971907	126972888	CD8_Teff	TE
chr5	127784865	127786507	CD8_Teff	TE
chr5	17435778	17437079	CD8_Teff	TE
chr5	127936289	127936862	CD8_Teff	TE
chr5	129110426	129110941	CD8_Teff	TE
chr5	129125698	129126623	CD8_Teff	TE
chr5	131069062	131069728	CD8_Teff	TE
chr5	131209195	131212780	CD8_Teff	TE
chr5	131280950	131281475	CD8_Teff	TE
chr5	131312347	131313114	CD8_Teff	TE
chr5	131364226	131365053	CD8_Teff	TE
chr5	18133626	18134607	CD8_Teff	TE
chr5	131379024	131382649	CD8_Teff	TE
chr5	131462658	131463332	CD8_Teff	TE
chr5	131514315	131515302	CD8_Teff	TE
chr5	131536136	131548617	CD8_Teff	TE
chr5	131594754	131595719	CD8_Teff	TE
chr5	131786594	131787366	CD8_Teff	TE
chr5	131854001	131854500	CD8_Teff	TE
chr5	131974062	131975758	CD8_Teff	TE
chr5	132000630	132001566	CD8_Teff	TE
chr5	132019789	132027361	CD8_Teff	TE
chr5	132055681	132056522	CD8_Teff	TE
chr5	132301291	132302068	CD8_Teff	TE
chr5	132436984	132438100	CD8_Teff	TE
chr5	133466810	133468184	CD8_Teff	TE
chr5	133929832	133930465	CD8_Teff	TE
chr5	134070804	134071303	CD8_Teff	TE
chr5	1477107	1477676	CD8_Teff	TE
chr5	18721247	18721783	CD8_Teff	TE
chr5	134090410	134100766	CD8_Teff	TE
chr5	134366639	134367348	CD8_Teff	TE
chr5	134436316	134437363	CD8_Teff	TE
chr5	134503153	134503781	CD8_Teff	TE
chr5	134526687	134527256	CD8_Teff	TE
chr5	134554190	134556205	CD8_Teff	TE
chr5	134631917	134633047	CD8_Teff	TE
chr5	134813429	134814165	CD8_Teff	TE
chr5	20536341	20537209	CD8_Teff	TE
chr5	135140535	135141399	CD8_Teff	TE
chr5	135455748	135456649	CD8_Teff	TE
chr5	135998857	135999553	CD8_Teff	TE
chr5	136036504	136037431	CD8_Teff	TE
chr5	138491283	138492433	CD8_Teff	TE
chr5	138565085	138566006	CD8_Teff	TE
chr5	138742317	138742917	CD8_Teff	TE
chr5	138952954	138953548	CD8_Teff	TE
chr5	21459001	21459758	CD8_Teff	TE
chr5	139197521	139198584	CD8_Teff	TE
chr5	139517452	139518385	CD8_Teff	TE
chr5	139635656	139638037	CD8_Teff	TE
chr5	139669523	139670675	CD8_Teff	TE
chr5	139765390	139766111	CD8_Teff	TE
chr5	139847716	139848634	CD8_Teff	TE
chr5	32019909	32020707	CD8_Teff	TE
chr5	140341643	140342838	CD8_Teff	TE
chr5	140568762	140570082	CD8_Teff	TE
chr5	141512305	141513368	CD8_Teff	TE
chr5	141563804	141564566	CD8_Teff	TE
chr5	141603817	141606051	CD8_Teff	TE
chr5	141693086	141702706	CD8_Teff	TE
chr5	141848975	141850249	CD8_Teff	TE
chr5	141914057	141914556	CD8_Teff	TE
chr5	142015232	142034749	CD8_Teff	TE
chr5	142052903	142053946	CD8_Teff	TE
chr5	32042494	32043043	CD8_Teff	TE
chr5	142095035	142096130	CD8_Teff	TE
chr5	142356492	142357403	CD8_Teff	TE
chr5	142431890	142433273	CD8_Teff	TE
chr5	142713014	142734785	CD8_Teff	TE
chr5	142783301	142784242	CD8_Teff	TE
chr5	142797975	142798908	CD8_Teff	TE
chr5	142826767	142827503	CD8_Teff	TE
chr5	142845010	142846797	CD8_Teff	TE
chr5	142929406	142930044	CD8_Teff	TE
chr5	142976794	142978081	CD8_Teff	TE
chr5	32232018	32241577	CD8_Teff	TE
chr5	143100649	143101311	CD8_Teff	TE
chr5	143205727	143206230	CD8_Teff	TE
chr5	143222051	143230316	CD8_Teff	TE
chr5	143564071	143564606	CD8_Teff	TE
chr5	143693636	143694376	CD8_Teff	TE
chr5	144189678	144192400	CD8_Teff	TE
chr5	145688981	145689701	CD8_Teff	TE
chr5	146751496	146752399	CD8_Teff	TE
chr5	32275991	32276921	CD8_Teff	TE
chr5	146877423	146879051	CD8_Teff	TE
chr5	147216445	147216944	CD8_Teff	TE
chr5	147804593	147805580	CD8_Teff	TE
chr5	147822095	147822880	CD8_Teff	TE
chr5	148185702	148186714	CD8_Teff	TE
chr5	148402981	148403736	CD8_Teff	TE
chr5	148748597	148749158	CD8_Teff	TE
chr5	148808670	148809527	CD8_Teff	TE
chr5	148831436	148831970	CD8_Teff	TE
chr5	32329255	32329792	CD8_Teff	TE
chr5	149037443	149038028	CD8_Teff	TE
chr5	149239733	149240809	CD8_Teff	TE
chr5	149605938	149606478	CD8_Teff	TE
chr5	149687148	149688175	CD8_Teff	TE
chr5	150085329	150086560	CD8_Teff	TE
chr5	150123434	150124635	CD8_Teff	TE
chr5	150142636	150143371	CD8_Teff	TE
chr5	150208937	150209551	CD8_Teff	TE
chr5	150350435	150350977	CD8_Teff	TE
chr5	150376103	150377210	CD8_Teff	TE
chr5	32390669	32391570	CD8_Teff	TE
chr5	150458705	150459552	CD8_Teff	TE
chr5	150656427	150656976	CD8_Teff	TE
chr5	150671610	150672593	CD8_Teff	TE
chr5	150734148	150735412	CD8_Teff	TE
chr5	150783338	150784019	CD8_Teff	TE
chr5	151125662	151126312	CD8_Teff	TE
chr5	151171205	151171764	CD8_Teff	TE
chr5	151195680	151209248	CD8_Teff	TE
chr5	151234528	151235271	CD8_Teff	TE
chr5	151252207	151253330	CD8_Teff	TE
chr5	151612730	151613389	CD8_Teff	TE
chr5	151647060	151647601	CD8_Teff	TE
chr5	151868324	151868920	CD8_Teff	TE
chr5	152038384	152039358	CD8_Teff	TE
chr5	152159606	152160256	CD8_Teff	TE
chr5	152527094	152527593	CD8_Teff	TE
chr5	1503195	1516511	CD8_Teff	TE
chr5	32612223	32613405	CD8_Teff	TE
chr5	153959497	153960674	CD8_Teff	TE
chr5	154058650	154059149	CD8_Teff	TE
chr5	154197429	154198486	CD8_Teff	TE
chr5	154221157	154221940	CD8_Teff	TE
chr5	154272466	154273387	CD8_Teff	TE
chr5	154384396	154385579	CD8_Teff	TE
chr5	154646687	154647736	CD8_Teff	TE
chr5	154714284	154714787	CD8_Teff	TE
chr5	155767052	155774061	CD8_Teff	TE
chr5	33241285	33242052	CD8_Teff	TE
chr5	156401897	156402794	CD8_Teff	TE
chr5	156913276	156914485	CD8_Teff	TE
chr5	157024856	157025649	CD8_Teff	TE
chr5	157038282	157038919	CD8_Teff	TE
chr5	157108770	157109778	CD8_Teff	TE
chr5	157172027	157181058	CD8_Teff	TE
chr5	157202987	157203636	CD8_Teff	TE
chr5	157221952	157222967	CD8_Teff	TE
chr5	157252590	157253624	CD8_Teff	TE
chr5	33840415	33841227	CD8_Teff	TE
chr5	157303440	157307111	CD8_Teff	TE
chr5	157389948	157390937	CD8_Teff	TE
chr5	157485872	157487698	CD8_Teff	TE
chr5	157540264	157541330	CD8_Teff	TE
chr5	157566863	157567437	CD8_Teff	TE
chr5	157602495	157608225	CD8_Teff	TE
chr5	157651197	157652041	CD8_Teff	TE
chr5	157832881	157833555	CD8_Teff	TE
chr5	157890668	157891355	CD8_Teff	TE
chr5	157994413	157995151	CD8_Teff	TE
chr5	34048128	34048716	CD8_Teff	TE
chr5	158875120	158875704	CD8_Teff	TE
chr5	159021355	159022183	CD8_Teff	TE
chr5	159197899	159198803	CD8_Teff	TE
chr5	159337421	159344284	CD8_Teff	TE
chr5	159427017	159427637	CD8_Teff	TE
chr5	159459856	159460398	CD8_Teff	TE
chr5	159986745	159987468	CD8_Teff	TE
chr5	160199169	160199974	CD8_Teff	TE
chr5	160333322	160334198	CD8_Teff	TE
chr5	160417769	160419483	CD8_Teff	TE
chr5	34498611	34499524	CD8_Teff	TE
chr5	160467433	160468306	CD8_Teff	TE
chr5	160504431	160507034	CD8_Teff	TE
chr5	160702698	160703579	CD8_Teff	TE
chr5	160824169	160825092	CD8_Teff	TE
chr5	163354107	163355217	CD8_Teff	TE
chr5	163565954	163566530	CD8_Teff	TE
chr5	163907464	163908623	CD8_Teff	TE
chr5	165014132	165015786	CD8_Teff	TE
chr5	165187942	165189367	CD8_Teff	TE
chr5	34694667	34695277	CD8_Teff	TE
chr5	165404792	165405810	CD8_Teff	TE
chr5	168219689	168220199	CD8_Teff	TE
chr5	168409490	168410268	CD8_Teff	TE
chr5	168612738	168613417	CD8_Teff	TE
chr5	170302507	170303395	CD8_Teff	TE
chr5	170330929	170331825	CD8_Teff	TE
chr5	170363405	170364131	CD8_Teff	TE
chr5	171874027	171874831	CD8_Teff	TE
chr5	171985027	171985557	CD8_Teff	TE
chr5	35194081	35195164	CD8_Teff	TE
chr5	172066506	172067184	CD8_Teff	TE
chr5	172110655	172111578	CD8_Teff	TE
chr5	172132805	172133819	CD8_Teff	TE
chr5	172150196	172151172	CD8_Teff	TE
chr5	172683838	172684500	CD8_Teff	TE
chr5	172777299	172778288	CD8_Teff	TE
chr5	172806698	172807896	CD8_Teff	TE
chr5	172881471	172887942	CD8_Teff	TE
chr5	172910862	172911501	CD8_Teff	TE
chr5	35518016	35518564	CD8_Teff	TE
chr5	173034696	173035801	CD8_Teff	TE
chr5	173064748	173065522	CD8_Teff	TE
chr5	173781618	173782504	CD8_Teff	TE
chr5	173917431	173918644	CD8_Teff	TE
chr5	175639245	175640099	CD8_Teff	TE
chr5	175688418	175689797	CD8_Teff	TE
chr5	175852798	175854080	CD8_Teff	TE
chr5	176596262	176597102	CD8_Teff	TE
chr5	176995832	177007012	CD8_Teff	TE
chr5	177306868	177307542	CD8_Teff	TE
chr5	35779882	35780637	CD8_Teff	TE
chr5	177327455	177328101	CD8_Teff	TE
chr5	177372085	177372747	CD8_Teff	TE
chr5	177389948	177390544	CD8_Teff	TE
chr5	177454406	177456356	CD8_Teff	TE
chr5	177471491	177472001	CD8_Teff	TE
chr5	177545330	177546725	CD8_Teff	TE
chr5	178116182	178116848	CD8_Teff	TE
chr5	178220952	178221862	CD8_Teff	TE
chr5	178249126	178250028	CD8_Teff	TE
chr5	35797023	35811575	CD8_Teff	TE
chr5	178350117	178350647	CD8_Teff	TE
chr5	178625452	178627393	CD8_Teff	TE
chr5	179530059	179530926	CD8_Teff	TE
chr5	179558850	179559931	CD8_Teff	TE
chr5	179836456	179837114	CD8_Teff	TE
chr5	179970800	179971510	CD8_Teff	TE
chr5	180090065	180090634	CD8_Teff	TE
chr5	1536140	1537269	CD8_Teff	TE
chr5	35856497	35859452	CD8_Teff	TE
chr5	180313484	180314106	CD8_Teff	TE
chr5	180688908	180689854	CD8_Teff	TE
chr5	180873395	180874222	CD8_Teff	TE
chr5	181159996	181160721	CD8_Teff	TE
chr5	181183411	181184198	CD8_Teff	TE
chr5	35884018	35884580	CD8_Teff	TE
chr5	35924496	35925285	CD8_Teff	TE
chr5	36657269	36658085	CD8_Teff	TE
chr5	36744301	36745798	CD8_Teff	TE
chr5	37197274	37198049	CD8_Teff	TE
chr5	37214199	37215042	CD8_Teff	TE
chr5	37568425	37569222	CD8_Teff	TE
chr5	39100794	39101517	CD8_Teff	TE
chr5	39176922	39178080	CD8_Teff	TE
chr5	1792280	1793204	CD8_Teff	TE
chr5	39202329	39210340	CD8_Teff	TE
chr5	39223723	39224872	CD8_Teff	TE
chr5	39270098	39283545	CD8_Teff	TE
chr5	39398827	39399871	CD8_Teff	TE
chr5	40276427	40277460	CD8_Teff	TE
chr5	40355804	40386253	CD8_Teff	TE
chr5	40514439	40515410	CD8_Teff	TE
chr5	40605256	40606450	CD8_Teff	TE
chr5	5480636	5481557	CD8_Teff	TE
chr5	40623105	40623609	CD8_Teff	TE
chr5	42620856	42622362	CD8_Teff	TE
chr5	42718578	42721125	CD8_Teff	TE
chr5	42748886	42749458	CD8_Teff	TE
chr5	42908289	42909317	CD8_Teff	TE
chr5	43105230	43106052	CD8_Teff	TE
chr5	43396309	43397337	CD8_Teff	TE
chr5	5494451	5495159	CD8_Teff	TE
chr5	50593517	50594188	CD8_Teff	TE
chr5	50634216	50635259	CD8_Teff	TE
chr5	50653799	50654422	CD8_Teff	TE
chr5	50710780	50711687	CD8_Teff	TE
chr5	50726544	50727348	CD8_Teff	TE
chr5	50743286	50745074	CD8_Teff	TE
chr5	50852912	50853522	CD8_Teff	TE
chr5	50962819	50963374	CD8_Teff	TE
chr5	52469300	52469896	CD8_Teff	TE
chr5	52709243	52709826	CD8_Teff	TE
chr6	224789	236376	CD8_Teff	TE
chr6	2127257	2127821	CD8_Teff	TE
chr6	17664169	17665833	CD8_Teff	TE
chr6	17714764	17715553	CD8_Teff	TE
chr6	18179859	18180392	CD8_Teff	TE
chr6	18330115	18331123	CD8_Teff	TE
chr6	18501050	18502066	CD8_Teff	TE
chr6	20023342	20023992	CD8_Teff	TE
chr6	20168566	20169721	CD8_Teff	TE
chr6	20205670	20206858	CD8_Teff	TE
chr6	20319295	20320492	CD8_Teff	TE
chr6	20366243	20367798	CD8_Teff	TE
chr6	2221656	2222566	CD8_Teff	TE
chr6	20409520	20425202	CD8_Teff	TE
chr6	21586910	21588992	CD8_Teff	TE
chr6	24857242	24858829	CD8_Teff	TE
chr6	24909354	24911556	CD8_Teff	TE
chr6	24948888	24952320	CD8_Teff	TE
chr6	24968407	24974840	CD8_Teff	TE
chr6	24996294	25007569	CD8_Teff	TE
chr6	25027064	25036241	CD8_Teff	TE
chr6	25055883	25056592	CD8_Teff	TE
chr6	25136350	25138633	CD8_Teff	TE
chr6	2793355	2796226	CD8_Teff	TE
chr6	25404064	25405515	CD8_Teff	TE
chr6	25865801	25866426	CD8_Teff	TE
chr6	25991593	25992992	CD8_Teff	TE
chr6	26195221	26195740	CD8_Teff	TE
chr6	26304403	26313404	CD8_Teff	TE
chr6	26473555	26475108	CD8_Teff	TE
chr6	26545351	26546092	CD8_Teff	TE
chr6	27126697	27127198	CD8_Teff	TE
chr6	27157162	27158104	CD8_Teff	TE
chr6	2858657	2859358	CD8_Teff	TE
chr6	27188028	27188813	CD8_Teff	TE
chr6	27251357	27251881	CD8_Teff	TE
chr6	27478238	27479852	CD8_Teff	TE
chr6	27752133	27753458	CD8_Teff	TE
chr6	27792010	27792509	CD8_Teff	TE
chr6	27902273	27903282	CD8_Teff	TE
chr6	28104115	28105479	CD8_Teff	TE
chr6	28124040	28125504	CD8_Teff	TE
chr6	28334884	28336628	CD8_Teff	TE
chr6	28382960	28383948	CD8_Teff	TE
chr6	2874887	2876787	CD8_Teff	TE
chr6	28838056	28838935	CD8_Teff	TE
chr6	28865856	28867056	CD8_Teff	TE
chr6	28884159	28885129	CD8_Teff	TE
chr6	28940220	28944322	CD8_Teff	TE
chr6	28981726	28982235	CD8_Teff	TE
chr6	29016281	29017106	CD8_Teff	TE
chr6	29628158	29628793	CD8_Teff	TE
chr6	29641426	29650313	CD8_Teff	TE
chr6	29708340	29709382	CD8_Teff	TE
chr6	30101547	30102416	CD8_Teff	TE
chr6	2891284	2892112	CD8_Teff	TE
chr6	30508423	30509599	CD8_Teff	TE
chr6	30682058	30683033	CD8_Teff	TE
chr6	30720767	30721612	CD8_Teff	TE
chr6	30793184	30794132	CD8_Teff	TE
chr6	30883167	30884791	CD8_Teff	TE
chr6	30913614	30914582	CD8_Teff	TE
chr6	31203291	31204316	CD8_Teff	TE
chr6	31462263	31463586	CD8_Teff	TE
chr6	31497449	31498143	CD8_Teff	TE
chr6	31558748	31568914	CD8_Teff	TE
chr6	2931923	2952196	CD8_Teff	TE
chr6	31734341	31736591	CD8_Teff	TE
chr6	31821310	31821917	CD8_Teff	TE
chr6	32609323	32623515	CD8_Teff	TE
chr6	32796881	32797380	CD8_Teff	TE
chr6	32940474	32945548	CD8_Teff	TE
chr6	33027730	33028377	CD8_Teff	TE
chr6	33161401	33161912	CD8_Teff	TE
chr6	33322201	33323494	CD8_Teff	TE
chr6	33343602	33345068	CD8_Teff	TE
chr6	3068013	3076038	CD8_Teff	TE
chr6	33425401	33426135	CD8_Teff	TE
chr6	33444712	33445823	CD8_Teff	TE
chr6	33570597	33571642	CD8_Teff	TE
chr6	33585151	33586006	CD8_Teff	TE
chr6	33692320	33693091	CD8_Teff	TE
chr6	33856374	33856983	CD8_Teff	TE
chr6	33904189	33905488	CD8_Teff	TE
chr6	34182320	34183277	CD8_Teff	TE
chr6	34223560	34224546	CD8_Teff	TE
chr6	34390976	34393079	CD8_Teff	TE
chr6	3126230	3126822	CD8_Teff	TE
chr6	34671401	34672390	CD8_Teff	TE
chr6	35047530	35048660	CD8_Teff	TE
chr6	35191797	35192395	CD8_Teff	TE
chr6	35302412	35311997	CD8_Teff	TE
chr6	35393477	35394171	CD8_Teff	TE
chr6	35601207	35602959	CD8_Teff	TE
chr6	35687526	35689200	CD8_Teff	TE
chr6	35718842	35732372	CD8_Teff	TE
chr6	36099907	36100476	CD8_Teff	TE
chr6	3162371	3163039	CD8_Teff	TE
chr6	36203533	36204208	CD8_Teff	TE
chr6	36290643	36291677	CD8_Teff	TE
chr6	36422675	36423694	CD8_Teff	TE
chr6	36755391	36756205	CD8_Teff	TE
chr6	36769196	36781413	CD8_Teff	TE
chr6	36885314	36886220	CD8_Teff	TE
chr6	36954165	36964176	CD8_Teff	TE
chr6	37017628	37029738	CD8_Teff	TE
chr6	37048711	37050545	CD8_Teff	TE
chr6	37083083	37084439	CD8_Teff	TE
chr6	312378	313514	CD8_Teff	TE
chr6	3258538	3259852	CD8_Teff	TE
chr6	37101993	37103366	CD8_Teff	TE
chr6	37134303	37135045	CD8_Teff	TE
chr6	37182786	37183606	CD8_Teff	TE
chr6	37207706	37222486	CD8_Teff	TE
chr6	37239786	37240551	CD8_Teff	TE
chr6	37547360	37547925	CD8_Teff	TE
chr6	37705064	37705866	CD8_Teff	TE
chr6	38154809	38155571	CD8_Teff	TE
chr6	38571677	38572638	CD8_Teff	TE
chr6	3355273	3356700	CD8_Teff	TE
chr6	40477434	40478191	CD8_Teff	TE
chr6	40640474	40641028	CD8_Teff	TE
chr6	41027545	41028485	CD8_Teff	TE
chr6	41157134	41157633	CD8_Teff	TE
chr6	41278636	41279357	CD8_Teff	TE
chr6	41318335	41319202	CD8_Teff	TE
chr6	41560331	41561193	CD8_Teff	TE
chr6	41705551	41707909	CD8_Teff	TE
chr6	41894314	41895701	CD8_Teff	TE
chr6	41935793	41938356	CD8_Teff	TE
chr6	3848477	3849659	CD8_Teff	TE
chr6	42022046	42039962	CD8_Teff	TE
chr6	42278887	42279650	CD8_Teff	TE
chr6	42357296	42358080	CD8_Teff	TE
chr6	42374151	42374732	CD8_Teff	TE
chr6	42390059	42390860	CD8_Teff	TE
chr6	42404156	42429378	CD8_Teff	TE
chr6	42547468	42548050	CD8_Teff	TE
chr6	43052881	43054065	CD8_Teff	TE
chr6	43173955	43174958	CD8_Teff	TE
chr6	3902267	3902872	CD8_Teff	TE
chr6	43223684	43224768	CD8_Teff	TE
chr6	43246610	43247621	CD8_Teff	TE
chr6	43308148	43308654	CD8_Teff	TE
chr6	43383209	43384205	CD8_Teff	TE
chr6	43494922	43495505	CD8_Teff	TE
chr6	43584556	43585281	CD8_Teff	TE
chr6	43635146	43636492	CD8_Teff	TE
chr6	43724782	43725750	CD8_Teff	TE
chr6	43923792	43924559	CD8_Teff	TE
chr6	44064081	44064915	CD8_Teff	TE
chr6	4017808	4018884	CD8_Teff	TE
chr6	44223381	44224080	CD8_Teff	TE
chr6	44925206	44933569	CD8_Teff	TE
chr6	45001670	45002169	CD8_Teff	TE
chr6	45310009	45310861	CD8_Teff	TE
chr6	45677188	45677958	CD8_Teff	TE
chr6	46010896	46015416	CD8_Teff	TE
chr6	46325365	46325914	CD8_Teff	TE
chr6	46376491	46377123	CD8_Teff	TE
chr6	46848428	46849235	CD8_Teff	TE
chr6	47413919	47415094	CD8_Teff	TE
chr6	4059108	4059943	CD8_Teff	TE
chr6	47438705	47439372	CD8_Teff	TE
chr6	52063381	52063918	CD8_Teff	TE
chr6	52296472	52306242	CD8_Teff	TE
chr6	52375619	52376350	CD8_Teff	TE
chr6	52503809	52504823	CD8_Teff	TE
chr6	52537251	52537973	CD8_Teff	TE
chr6	52881686	52882561	CD8_Teff	TE
chr6	4407622	4408181	CD8_Teff	TE
chr6	52976119	52984735	CD8_Teff	TE
chr6	53171757	53172320	CD8_Teff	TE
chr6	53188069	53188829	CD8_Teff	TE
chr6	53290293	53291227	CD8_Teff	TE
chr6	53309189	53309859	CD8_Teff	TE
chr6	53445487	53446613	CD8_Teff	TE
chr6	53526680	53527404	CD8_Teff	TE
chr6	53544156	53545146	CD8_Teff	TE
chr6	4905849	4907059	CD8_Teff	TE
chr6	53592924	53593854	CD8_Teff	TE
chr6	53623336	53623897	CD8_Teff	TE
chr6	53677653	53678160	CD8_Teff	TE
chr6	56541915	56543219	CD8_Teff	TE
chr6	56897560	56898059	CD8_Teff	TE
chr6	57056009	57056519	CD8_Teff	TE
chr6	57089557	57090330	CD8_Teff	TE
chr6	57432315	57433210	CD8_Teff	TE
chr6	63441352	63441942	CD8_Teff	TE
chr6	4942110	4942841	CD8_Teff	TE
chr6	63597884	63598950	CD8_Teff	TE
chr6	63649167	63649795	CD8_Teff	TE
chr6	69813009	69816233	CD8_Teff	TE
chr6	69881199	69882116	CD8_Teff	TE
chr6	70650646	70651856	CD8_Teff	TE
chr6	70763557	70764151	CD8_Teff	TE
chr6	71248155	71248739	CD8_Teff	TE
chr6	72412092	72412605	CD8_Teff	TE
chr6	5173886	5174700	CD8_Teff	TE
chr6	72738910	72739981	CD8_Teff	TE
chr6	72813832	72814681	CD8_Teff	TE
chr6	73180412	73181009	CD8_Teff	TE
chr6	73388459	73389361	CD8_Teff	TE
chr6	73441690	73442529	CD8_Teff	TE
chr6	73471381	73471936	CD8_Teff	TE
chr6	73579343	73586396	CD8_Teff	TE
chr6	73671819	73672657	CD8_Teff	TE
chr6	357970	358816	CD8_Teff	TE
chr6	5506942	5507494	CD8_Teff	TE
chr6	73732697	73733486	CD8_Teff	TE
chr6	73747054	73747714	CD8_Teff	TE
chr6	75208583	75209264	CD8_Teff	TE
chr6	75242978	75244130	CD8_Teff	TE
chr6	75495979	75496641	CD8_Teff	TE
chr6	75823972	75824612	CD8_Teff	TE
chr6	77465658	77466999	CD8_Teff	TE
chr6	79777369	79778440	CD8_Teff	TE
chr6	79874724	79875223	CD8_Teff	TE
chr6	79993398	79994335	CD8_Teff	TE
chr6	5626139	5627206	CD8_Teff	TE
chr6	80029429	80029951	CD8_Teff	TE
chr6	80163457	80164350	CD8_Teff	TE
chr6	80453489	80454724	CD8_Teff	TE
chr6	80638357	80639054	CD8_Teff	TE
chr6	83107653	83108257	CD8_Teff	TE
chr6	83467263	83468062	CD8_Teff	TE
chr6	83589745	83590766	CD8_Teff	TE
chr6	85461147	85461811	CD8_Teff	TE
chr6	85669579	85670228	CD8_Teff	TE
chr6	5670710	5671671	CD8_Teff	TE
chr6	85865032	85865742	CD8_Teff	TE
chr6	87220619	87221248	CD8_Teff	TE
chr6	87670120	87670995	CD8_Teff	TE
chr6	87824930	87826183	CD8_Teff	TE
chr6	87922535	87923195	CD8_Teff	TE
chr6	87968278	87968777	CD8_Teff	TE
chr6	88012332	88013435	CD8_Teff	TE
chr6	5824165	5832008	CD8_Teff	TE
chr6	88908619	88909357	CD8_Teff	TE
chr6	89007469	89008443	CD8_Teff	TE
chr6	89072365	89073489	CD8_Teff	TE
chr6	89297522	89299112	CD8_Teff	TE
chr6	89371967	89375987	CD8_Teff	TE
chr6	89392841	89393340	CD8_Teff	TE
chr6	89834802	89835511	CD8_Teff	TE
chr6	89952157	89953198	CD8_Teff	TE
chr6	90080483	90081380	CD8_Teff	TE
chr6	90097937	90098538	CD8_Teff	TE
chr6	5850754	5851464	CD8_Teff	TE
chr6	90218529	90219192	CD8_Teff	TE
chr6	90233333	90234592	CD8_Teff	TE
chr6	90266621	90286070	CD8_Teff	TE
chr6	90350325	90351586	CD8_Teff	TE
chr6	90479061	90479653	CD8_Teff	TE
chr6	90932056	90941176	CD8_Teff	TE
chr6	92687151	92687650	CD8_Teff	TE
chr6	96156393	96157441	CD8_Teff	TE
chr6	96499325	96500207	CD8_Teff	TE
chr6	5866110	5867059	CD8_Teff	TE
chr6	97049079	97049886	CD8_Teff	TE
chr6	97248710	97249274	CD8_Teff	TE
chr6	98847795	98848494	CD8_Teff	TE
chr6	99484292	99490776	CD8_Teff	TE
chr6	99514596	99515944	CD8_Teff	TE
chr6	99588462	99589357	CD8_Teff	TE
chr6	99603134	99614216	CD8_Teff	TE
chr6	100228340	100229310	CD8_Teff	TE
chr6	101010850	101011677	CD8_Teff	TE
chr6	101760810	101761565	CD8_Teff	TE
chr6	6591623	6593054	CD8_Teff	TE
chr6	101857011	101857626	CD8_Teff	TE
chr6	104670772	104671644	CD8_Teff	TE
chr6	104704475	104711785	CD8_Teff	TE
chr6	104789731	104790230	CD8_Teff	TE
chr6	105458834	105459498	CD8_Teff	TE
chr6	105489294	105489896	CD8_Teff	TE
chr6	105601136	105602021	CD8_Teff	TE
chr6	105645911	105646843	CD8_Teff	TE
chr6	105748528	105749229	CD8_Teff	TE
chr6	105810050	105810766	CD8_Teff	TE
chr6	6609494	6610636	CD8_Teff	TE
chr6	105832084	105832646	CD8_Teff	TE
chr6	105879889	105880599	CD8_Teff	TE
chr6	105899996	105900648	CD8_Teff	TE
chr6	105935147	105935826	CD8_Teff	TE
chr6	106117383	106126361	CD8_Teff	TE
chr6	106163190	106164896	CD8_Teff	TE
chr6	106194988	106195886	CD8_Teff	TE
chr6	106447751	106450725	CD8_Teff	TE
chr6	6723793	6725055	CD8_Teff	TE
chr6	106546357	106547505	CD8_Teff	TE
chr6	107618370	107619230	CD8_Teff	TE
chr6	107674880	107675499	CD8_Teff	TE
chr6	107712922	107713613	CD8_Teff	TE
chr6	107785259	107787464	CD8_Teff	TE
chr6	107804549	107805183	CD8_Teff	TE
chr6	107819952	107820697	CD8_Teff	TE
chr6	107847756	107848693	CD8_Teff	TE
chr6	6750773	6752038	CD8_Teff	TE
chr6	108117142	108118136	CD8_Teff	TE
chr6	108565062	108566173	CD8_Teff	TE
chr6	108588568	108589624	CD8_Teff	TE
chr6	108621771	108636405	CD8_Teff	TE
chr6	108741707	108742363	CD8_Teff	TE
chr6	108797924	108799019	CD8_Teff	TE
chr6	108837508	108838338	CD8_Teff	TE
chr6	108862617	108875347	CD8_Teff	TE
chr6	108895291	108896436	CD8_Teff	TE
chr6	446269	447246	CD8_Teff	TE
chr6	6885307	6886428	CD8_Teff	TE
chr6	109008570	109009938	CD8_Teff	TE
chr6	109059105	109059909	CD8_Teff	TE
chr6	109303875	109304745	CD8_Teff	TE
chr6	109490999	109491864	CD8_Teff	TE
chr6	109515382	109516136	CD8_Teff	TE
chr6	110233355	110234005	CD8_Teff	TE
chr6	110543590	110544548	CD8_Teff	TE
chr6	110560301	110561112	CD8_Teff	TE
chr6	110688361	110689244	CD8_Teff	TE
chr6	7051027	7052163	CD8_Teff	TE
chr6	110750280	110751153	CD8_Teff	TE
chr6	110825796	110827057	CD8_Teff	TE
chr6	110858738	110860046	CD8_Teff	TE
chr6	110929552	110930308	CD8_Teff	TE
chr6	110944026	110945174	CD8_Teff	TE
chr6	111121654	111122303	CD8_Teff	TE
chr6	111441340	111442130	CD8_Teff	TE
chr6	111536542	111537215	CD8_Teff	TE
chr6	111574962	111575983	CD8_Teff	TE
chr6	111709804	111725072	CD8_Teff	TE
chr6	7085869	7086834	CD8_Teff	TE
chr6	111959430	111959929	CD8_Teff	TE
chr6	111989302	111990190	CD8_Teff	TE
chr6	112027485	112028383	CD8_Teff	TE
chr6	112042688	112043981	CD8_Teff	TE
chr6	112879801	112880359	CD8_Teff	TE
chr6	113630288	113631612	CD8_Teff	TE
chr6	113696797	113697689	CD8_Teff	TE
chr6	7136858	7155116	CD8_Teff	TE
chr6	113920263	113921164	CD8_Teff	TE
chr6	116136777	116137276	CD8_Teff	TE
chr6	116369791	116371577	CD8_Teff	TE
chr6	116392108	116393011	CD8_Teff	TE
chr6	116475161	116476397	CD8_Teff	TE
chr6	117463501	117483396	CD8_Teff	TE
chr6	117547534	117549156	CD8_Teff	TE
chr6	117706090	117706939	CD8_Teff	TE
chr6	118558412	118559248	CD8_Teff	TE
chr6	7312115	7313564	CD8_Teff	TE
chr6	118580653	118582022	CD8_Teff	TE
chr6	118618509	118619008	CD8_Teff	TE
chr6	118746044	118747170	CD8_Teff	TE
chr6	118761538	118769359	CD8_Teff	TE
chr6	119052245	119053230	CD8_Teff	TE
chr6	119112825	119113356	CD8_Teff	TE
chr6	119136817	119137995	CD8_Teff	TE
chr6	10412136	10413224	CD8_Teff	TE
chr6	119267526	119268332	CD8_Teff	TE
chr6	119296318	119296992	CD8_Teff	TE
chr6	119494144	119502695	CD8_Teff	TE
chr6	119856035	119856534	CD8_Teff	TE
chr6	122322735	122323420	CD8_Teff	TE
chr6	122751141	122751733	CD8_Teff	TE
chr6	125066119	125067471	CD8_Teff	TE
chr6	127303399	127304178	CD8_Teff	TE
chr6	10527999	10529503	CD8_Teff	TE
chr6	127316776	127318008	CD8_Teff	TE
chr6	127332290	127332973	CD8_Teff	TE
chr6	127365940	127366783	CD8_Teff	TE
chr6	127420413	127420922	CD8_Teff	TE
chr6	127483684	127484536	CD8_Teff	TE
chr6	127514376	127516548	CD8_Teff	TE
chr6	127900688	127908511	CD8_Teff	TE
chr6	127934079	127934920	CD8_Teff	TE
chr6	127950433	127951566	CD8_Teff	TE
chr6	127971321	127972530	CD8_Teff	TE
chr6	10633062	10633654	CD8_Teff	TE
chr6	128112419	128112957	CD8_Teff	TE
chr6	128252280	128259527	CD8_Teff	TE
chr6	128478065	128478732	CD8_Teff	TE
chr6	129280533	129281182	CD8_Teff	TE
chr6	129601080	129601636	CD8_Teff	TE
chr6	129748122	129748758	CD8_Teff	TE
chr6	129766866	129767634	CD8_Teff	TE
chr6	129894770	129895352	CD8_Teff	TE
chr6	10655576	10656075	CD8_Teff	TE
chr6	130075005	130075681	CD8_Teff	TE
chr6	130131557	130132661	CD8_Teff	TE
chr6	130183066	130184209	CD8_Teff	TE
chr6	130259484	130260950	CD8_Teff	TE
chr6	130381694	130382214	CD8_Teff	TE
chr6	130513363	130525664	CD8_Teff	TE
chr6	130575514	130576405	CD8_Teff	TE
chr6	130717082	130717843	CD8_Teff	TE
chr6	10719920	10720850	CD8_Teff	TE
chr6	130848833	130849373	CD8_Teff	TE
chr6	131004660	131005676	CD8_Teff	TE
chr6	131182887	131183657	CD8_Teff	TE
chr6	131213500	131214023	CD8_Teff	TE
chr6	131244044	131255823	CD8_Teff	TE
chr6	131280917	131281997	CD8_Teff	TE
chr6	131524184	131524969	CD8_Teff	TE
chr6	132354261	132355207	CD8_Teff	TE
chr6	132466353	132466852	CD8_Teff	TE
chr6	660036	660535	CD8_Teff	TE
chr6	11143230	11144144	CD8_Teff	TE
chr6	132489565	132490900	CD8_Teff	TE
chr6	132592418	132593242	CD8_Teff	TE
chr6	132612012	132612785	CD8_Teff	TE
chr6	132669601	132670125	CD8_Teff	TE
chr6	132748892	132749397	CD8_Teff	TE
chr6	132797872	132799398	CD8_Teff	TE
chr6	133569008	133569557	CD8_Teff	TE
chr6	134229889	134247635	CD8_Teff	TE
chr6	134276279	134289188	CD8_Teff	TE
chr6	11206201	11207570	CD8_Teff	TE
chr6	134351425	134352085	CD8_Teff	TE
chr6	134412869	134413837	CD8_Teff	TE
chr6	134435935	134437737	CD8_Teff	TE
chr6	134458585	134459084	CD8_Teff	TE
chr6	134632764	134641305	CD8_Teff	TE
chr6	134724549	134725057	CD8_Teff	TE
chr6	135014151	135014834	CD8_Teff	TE
chr6	135087370	135094664	CD8_Teff	TE
chr6	135128321	135129509	CD8_Teff	TE
chr6	135222876	135223680	CD8_Teff	TE
chr6	135423420	135424070	CD8_Teff	TE
chr6	135439927	135440767	CD8_Teff	TE
chr6	135506202	135506720	CD8_Teff	TE
chr6	135624176	135624969	CD8_Teff	TE
chr6	135651878	135652513	CD8_Teff	TE
chr6	135686591	135687602	CD8_Teff	TE
chr6	135909661	135910201	CD8_Teff	TE
chr6	136113522	136114224	CD8_Teff	TE
chr6	136593445	136594408	CD8_Teff	TE
chr6	11257988	11258746	CD8_Teff	TE
chr6	136609510	136610557	CD8_Teff	TE
chr6	136751493	136765107	CD8_Teff	TE
chr6	137223550	137225076	CD8_Teff	TE
chr6	137257981	137269712	CD8_Teff	TE
chr6	137341896	137352315	CD8_Teff	TE
chr6	137414613	137415817	CD8_Teff	TE
chr6	137559361	137559965	CD8_Teff	TE
chr6	137753874	137754916	CD8_Teff	TE
chr6	11310156	11318634	CD8_Teff	TE
chr6	137904476	137905359	CD8_Teff	TE
chr6	137927641	137928496	CD8_Teff	TE
chr6	137967594	137975812	CD8_Teff	TE
chr6	138431345	138432002	CD8_Teff	TE
chr6	138455547	138456538	CD8_Teff	TE
chr6	138592702	138593568	CD8_Teff	TE
chr6	138818455	138819080	CD8_Teff	TE
chr6	138957854	138980674	CD8_Teff	TE
chr6	139113014	139126599	CD8_Teff	TE
chr6	11349738	11350794	CD8_Teff	TE
chr6	139218974	139219653	CD8_Teff	TE
chr6	139250247	139262903	CD8_Teff	TE
chr6	139323389	139325429	CD8_Teff	TE
chr6	139349974	139361789	CD8_Teff	TE
chr6	139442049	139442597	CD8_Teff	TE
chr6	139530698	139540666	CD8_Teff	TE
chr6	139625266	139627155	CD8_Teff	TE
chr6	139713008	139713642	CD8_Teff	TE
chr6	139763996	139765012	CD8_Teff	TE
chr6	11366426	11374795	CD8_Teff	TE
chr6	139839010	139840054	CD8_Teff	TE
chr6	141326335	141326883	CD8_Teff	TE
chr6	141450972	141451471	CD8_Teff	TE
chr6	141466302	141466966	CD8_Teff	TE
chr6	141482721	141484022	CD8_Teff	TE
chr6	141562085	141563058	CD8_Teff	TE
chr6	141848069	141848910	CD8_Teff	TE
chr6	142206970	142207659	CD8_Teff	TE
chr6	142232075	142232965	CD8_Teff	TE
chr6	142702263	142702918	CD8_Teff	TE
chr6	11392852	11393391	CD8_Teff	TE
chr6	142819446	142820346	CD8_Teff	TE
chr6	142884563	142885689	CD8_Teff	TE
chr6	143396848	143397731	CD8_Teff	TE
chr6	143677721	143678881	CD8_Teff	TE
chr6	143695105	143695775	CD8_Teff	TE
chr6	143708815	143709655	CD8_Teff	TE
chr6	144054596	144055667	CD8_Teff	TE
chr6	144150016	144163248	CD8_Teff	TE
chr6	11419336	11419951	CD8_Teff	TE
chr6	144179455	144180695	CD8_Teff	TE
chr6	144215023	144216728	CD8_Teff	TE
chr6	144305659	144306299	CD8_Teff	TE
chr6	144460123	144460646	CD8_Teff	TE
chr6	144559490	144560355	CD8_Teff	TE
chr6	144582712	144583539	CD8_Teff	TE
chr6	144637415	144637936	CD8_Teff	TE
chr6	144666743	144675726	CD8_Teff	TE
chr6	145372178	145373252	CD8_Teff	TE
chr6	11496156	11497525	CD8_Teff	TE
chr6	145863297	145876344	CD8_Teff	TE
chr6	145904783	145905557	CD8_Teff	TE
chr6	146593924	146594423	CD8_Teff	TE
chr6	146770211	146771486	CD8_Teff	TE
chr6	146857388	146857943	CD8_Teff	TE
chr6	147156187	147156914	CD8_Teff	TE
chr6	147194987	147195601	CD8_Teff	TE
chr6	147321606	147322921	CD8_Teff	TE
chr6	148342248	148343311	CD8_Teff	TE
chr6	148566020	148566745	CD8_Teff	TE
chr6	710466	711619	CD8_Teff	TE
chr6	11525403	11526197	CD8_Teff	TE
chr6	148700743	148701806	CD8_Teff	TE
chr6	148758296	148761579	CD8_Teff	TE
chr6	148830919	148831567	CD8_Teff	TE
chr6	149059902	149060844	CD8_Teff	TE
chr6	149128317	149148475	CD8_Teff	TE
chr6	149210293	149211308	CD8_Teff	TE
chr6	149271275	149272228	CD8_Teff	TE
chr6	149494699	149495384	CD8_Teff	TE
chr6	149628727	149629314	CD8_Teff	TE
chr6	11575246	11575762	CD8_Teff	TE
chr6	150310445	150311287	CD8_Teff	TE
chr6	150987186	150987789	CD8_Teff	TE
chr6	151373093	151380954	CD8_Teff	TE
chr6	151482195	151483129	CD8_Teff	TE
chr6	151497671	151498516	CD8_Teff	TE
chr6	151553619	151554273	CD8_Teff	TE
chr6	151690299	151691565	CD8_Teff	TE
chr6	151948163	151948762	CD8_Teff	TE
chr6	152170447	152171629	CD8_Teff	TE
chr6	152184294	152185426	CD8_Teff	TE
chr6	11711867	11713057	CD8_Teff	TE
chr6	152301237	152302472	CD8_Teff	TE
chr6	152565858	152588602	CD8_Teff	TE
chr6	152634645	152635144	CD8_Teff	TE
chr6	153117927	153118945	CD8_Teff	TE
chr6	153511598	153512132	CD8_Teff	TE
chr6	154139508	154140421	CD8_Teff	TE
chr6	154155975	154165927	CD8_Teff	TE
chr6	154276604	154277652	CD8_Teff	TE
chr6	154367257	154368227	CD8_Teff	TE
chr6	11975266	11976252	CD8_Teff	TE
chr6	154675501	154684596	CD8_Teff	TE
chr6	154782168	154782997	CD8_Teff	TE
chr6	155050057	155050829	CD8_Teff	TE
chr6	155143253	155144016	CD8_Teff	TE
chr6	155206371	155207242	CD8_Teff	TE
chr6	155223796	155224396	CD8_Teff	TE
chr6	155417664	155418862	CD8_Teff	TE
chr6	156686273	156687787	CD8_Teff	TE
chr6	156840077	156841081	CD8_Teff	TE
chr6	156883137	156883872	CD8_Teff	TE
chr6	156955907	156956530	CD8_Teff	TE
chr6	156975971	156976619	CD8_Teff	TE
chr6	157054269	157054999	CD8_Teff	TE
chr6	157099589	157100532	CD8_Teff	TE
chr6	157143189	157143804	CD8_Teff	TE
chr6	157221127	157236314	CD8_Teff	TE
chr6	157441925	157442691	CD8_Teff	TE
chr6	12112620	12113291	CD8_Teff	TE
chr6	157486461	157487047	CD8_Teff	TE
chr6	157534934	157538388	CD8_Teff	TE
chr6	157763663	157764795	CD8_Teff	TE
chr6	157822462	157824430	CD8_Teff	TE
chr6	157884666	157885645	CD8_Teff	TE
chr6	157989711	157990766	CD8_Teff	TE
chr6	158025982	158027012	CD8_Teff	TE
chr6	158057212	158057880	CD8_Teff	TE
chr6	158241934	158242836	CD8_Teff	TE
chr6	158255565	158256459	CD8_Teff	TE
chr6	12138318	12138817	CD8_Teff	TE
chr6	158270867	158271366	CD8_Teff	TE
chr6	158289828	158291072	CD8_Teff	TE
chr6	158559468	158568453	CD8_Teff	TE
chr6	158626657	158627156	CD8_Teff	TE
chr6	158686260	158687488	CD8_Teff	TE
chr6	158788820	158789804	CD8_Teff	TE
chr6	158808682	158809313	CD8_Teff	TE
chr6	12207959	12208729	CD8_Teff	TE
chr6	159692293	159694465	CD8_Teff	TE
chr6	159716410	159716954	CD8_Teff	TE
chr6	159829349	159830052	CD8_Teff	TE
chr6	159959034	159960179	CD8_Teff	TE
chr6	159978752	159984330	CD8_Teff	TE
chr6	160015582	160016717	CD8_Teff	TE
chr6	160462378	160462944	CD8_Teff	TE
chr6	160534152	160534651	CD8_Teff	TE
chr6	13302331	13303546	CD8_Teff	TE
chr6	161116478	161117852	CD8_Teff	TE
chr6	161225578	161226623	CD8_Teff	TE
chr6	161242704	161243658	CD8_Teff	TE
chr6	161366221	161366785	CD8_Teff	TE
chr6	161393687	161394355	CD8_Teff	TE
chr6	162119093	162119834	CD8_Teff	TE
chr6	162140169	162140759	CD8_Teff	TE
chr6	163398389	163406267	CD8_Teff	TE
chr6	163422543	163423402	CD8_Teff	TE
chr6	163457542	163460719	CD8_Teff	TE
chr6	13383079	13383915	CD8_Teff	TE
chr6	163667125	163668362	CD8_Teff	TE
chr6	163711716	163712976	CD8_Teff	TE
chr6	163750165	163751083	CD8_Teff	TE
chr6	163984412	163984911	CD8_Teff	TE
chr6	164395986	164396818	CD8_Teff	TE
chr6	164925810	164926516	CD8_Teff	TE
chr6	166252944	166259788	CD8_Teff	TE
chr6	166411489	166419712	CD8_Teff	TE
chr6	166435447	166436015	CD8_Teff	TE
chr6	166487337	166488626	CD8_Teff	TE
chr6	1406840	1407339	CD8_Teff	TE
chr6	13406882	13408124	CD8_Teff	TE
chr6	166540812	166541505	CD8_Teff	TE
chr6	166829839	166831075	CD8_Teff	TE
chr6	166861994	166863008	CD8_Teff	TE
chr6	166950160	166951510	CD8_Teff	TE
chr6	167041053	167041639	CD8_Teff	TE
chr6	167350586	167351563	CD8_Teff	TE
chr6	167698780	167699877	CD8_Teff	TE
chr6	168877652	168885013	CD8_Teff	TE
chr6	168905411	168906249	CD8_Teff	TE
chr6	169268983	169269732	CD8_Teff	TE
chr6	169583828	169584476	CD8_Teff	TE
chr6	169654238	169655223	CD8_Teff	TE
chr6	169989599	169990477	CD8_Teff	TE
chr6	170087864	170089609	CD8_Teff	TE
chr6	13681121	13689005	CD8_Teff	TE
chr6	13747564	13748063	CD8_Teff	TE
chr6	14074647	14075604	CD8_Teff	TE
chr6	14108552	14122320	CD8_Teff	TE
chr6	14210437	14211639	CD8_Teff	TE
chr6	14452653	14453152	CD8_Teff	TE
chr6	14727299	14729577	CD8_Teff	TE
chr6	1554126	1555223	CD8_Teff	TE
chr6	14856875	14857912	CD8_Teff	TE
chr6	14876751	14877659	CD8_Teff	TE
chr6	14910204	14922647	CD8_Teff	TE
chr6	15023129	15023628	CD8_Teff	TE
chr6	15264804	15265500	CD8_Teff	TE
chr6	15287459	15299887	CD8_Teff	TE
chr6	15398556	15399055	CD8_Teff	TE
chr6	15451793	15452393	CD8_Teff	TE
chr6	16096931	16110294	CD8_Teff	TE
chr6	16136188	16136760	CD8_Teff	TE
chr6	1724511	1725181	CD8_Teff	TE
chr6	16179472	16180468	CD8_Teff	TE
chr6	16319572	16332172	CD8_Teff	TE
chr6	16420581	16421846	CD8_Teff	TE
chr6	16436537	16437382	CD8_Teff	TE
chr6	16481384	16482022	CD8_Teff	TE
chr6	16585564	16592166	CD8_Teff	TE
chr6	16651487	16652350	CD8_Teff	TE
chr6	16704298	16713557	CD8_Teff	TE
chr6	16752147	16752832	CD8_Teff	TE
chr6	17633353	17633940	CD8_Teff	TE
chr7	351293	352112	CD8_Teff	TE
chr7	1169440	1170069	CD8_Teff	TE
chr7	21412195	21412762	CD8_Teff	TE
chr7	21897975	21899219	CD8_Teff	TE
chr7	22082583	22083614	CD8_Teff	TE
chr7	22588087	22588586	CD8_Teff	TE
chr7	22709467	22710071	CD8_Teff	TE
chr7	23020676	23021202	CD8_Teff	TE
chr7	23272717	23273504	CD8_Teff	TE
chr7	23373163	23373662	CD8_Teff	TE
chr7	23539119	23539925	CD8_Teff	TE
chr7	23894193	23894821	CD8_Teff	TE
chr7	24227016	24227962	CD8_Teff	TE
chr7	24406173	24406683	CD8_Teff	TE
chr7	24441843	24442547	CD8_Teff	TE
chr7	24595546	24596215	CD8_Teff	TE
chr7	24653252	24653751	CD8_Teff	TE
chr7	24910491	24911431	CD8_Teff	TE
chr7	24963062	24963643	CD8_Teff	TE
chr7	25025137	25025636	CD8_Teff	TE
chr7	25117139	25118155	CD8_Teff	TE
chr7	2018409	2020291	CD8_Teff	TE
chr7	25454154	25454841	CD8_Teff	TE
chr7	25619970	25620675	CD8_Teff	TE
chr7	25895091	25895590	CD8_Teff	TE
chr7	25967952	25968619	CD8_Teff	TE
chr7	26166494	26167431	CD8_Teff	TE
chr7	26314063	26314819	CD8_Teff	TE
chr7	26664654	26665447	CD8_Teff	TE
chr7	26863517	26865105	CD8_Teff	TE
chr7	27031185	27032123	CD8_Teff	TE
chr7	27160125	27161112	CD8_Teff	TE
chr7	2037303	2038292	CD8_Teff	TE
chr7	27971980	27972594	CD8_Teff	TE
chr7	28082908	28083987	CD8_Teff	TE
chr7	28239340	28240946	CD8_Teff	TE
chr7	28329536	28330259	CD8_Teff	TE
chr7	28955603	28956188	CD8_Teff	TE
chr7	29113353	29114510	CD8_Teff	TE
chr7	29202366	29202982	CD8_Teff	TE
chr7	29319481	29320379	CD8_Teff	TE
chr7	29336999	29338078	CD8_Teff	TE
chr7	29975969	29977249	CD8_Teff	TE
chr7	2120118	2120654	CD8_Teff	TE
chr7	30184521	30185465	CD8_Teff	TE
chr7	30225780	30237982	CD8_Teff	TE
chr7	30321356	30331045	CD8_Teff	TE
chr7	30347334	30348566	CD8_Teff	TE
chr7	30428734	30446363	CD8_Teff	TE
chr7	30504010	30505306	CD8_Teff	TE
chr7	30563967	30564644	CD8_Teff	TE
chr7	30737962	30739047	CD8_Teff	TE
chr7	32489550	32490692	CD8_Teff	TE
chr7	32588691	32589365	CD8_Teff	TE
chr7	2232028	2233161	CD8_Teff	TE
chr7	32905034	32905836	CD8_Teff	TE
chr7	33040604	33041298	CD8_Teff	TE
chr7	33128730	33129853	CD8_Teff	TE
chr7	33190843	33191418	CD8_Teff	TE
chr7	34718460	34718959	CD8_Teff	TE
chr7	34991791	34992386	CD8_Teff	TE
chr7	35537014	35537793	CD8_Teff	TE
chr7	35571350	35572021	CD8_Teff	TE
chr7	35728856	35729630	CD8_Teff	TE
chr7	36118612	36119831	CD8_Teff	TE
chr7	2313558	2314755	CD8_Teff	TE
chr7	36175419	36176292	CD8_Teff	TE
chr7	36264015	36264548	CD8_Teff	TE
chr7	36285623	36286480	CD8_Teff	TE
chr7	36366441	36367496	CD8_Teff	TE
chr7	36639486	36640654	CD8_Teff	TE
chr7	36657004	36657638	CD8_Teff	TE
chr7	36677708	36678879	CD8_Teff	TE
chr7	36692006	36692967	CD8_Teff	TE
chr7	36711598	36721180	CD8_Teff	TE
chr7	36736121	36749993	CD8_Teff	TE
chr7	2417472	2418252	CD8_Teff	TE
chr7	36775151	36785367	CD8_Teff	TE
chr7	36863768	36865354	CD8_Teff	TE
chr7	36949344	36950057	CD8_Teff	TE
chr7	37310096	37310831	CD8_Teff	TE
chr7	37335855	37343434	CD8_Teff	TE
chr7	37408157	37409107	CD8_Teff	TE
chr7	37656609	37657578	CD8_Teff	TE
chr7	37693909	37695229	CD8_Teff	TE
chr7	37712155	37712949	CD8_Teff	TE
chr7	37920309	37921395	CD8_Teff	TE
chr7	2508259	2519858	CD8_Teff	TE
chr7	38256857	38257553	CD8_Teff	TE
chr7	38317441	38317954	CD8_Teff	TE
chr7	38334768	38341665	CD8_Teff	TE
chr7	38656280	38657220	CD8_Teff	TE
chr7	38908374	38909239	CD8_Teff	TE
chr7	39589596	39590113	CD8_Teff	TE
chr7	39633149	39634362	CD8_Teff	TE
chr7	40231801	40232300	CD8_Teff	TE
chr7	2644466	2645622	CD8_Teff	TE
chr7	40551172	40552221	CD8_Teff	TE
chr7	41704674	41705837	CD8_Teff	TE
chr7	41779658	41780400	CD8_Teff	TE
chr7	41881175	41882288	CD8_Teff	TE
chr7	42887837	42889144	CD8_Teff	TE
chr7	42911206	42912387	CD8_Teff	TE
chr7	43625291	43650186	CD8_Teff	TE
chr7	44257260	44258304	CD8_Teff	TE
chr7	44460297	44460848	CD8_Teff	TE
chr7	44476969	44477740	CD8_Teff	TE
chr7	467588	468693	CD8_Teff	TE
chr7	2709363	2711119	CD8_Teff	TE
chr7	44767959	44770034	CD8_Teff	TE
chr7	44856773	44857327	CD8_Teff	TE
chr7	44891249	44891884	CD8_Teff	TE
chr7	45026799	45028981	CD8_Teff	TE
chr7	45080125	45080731	CD8_Teff	TE
chr7	45122800	45123635	CD8_Teff	TE
chr7	47600382	47601357	CD8_Teff	TE
chr7	47647008	47647752	CD8_Teff	TE
chr7	47669149	47671168	CD8_Teff	TE
chr7	2760239	2760738	CD8_Teff	TE
chr7	47806419	47807080	CD8_Teff	TE
chr7	47991367	47992300	CD8_Teff	TE
chr7	48095850	48110607	CD8_Teff	TE
chr7	49438104	49438603	CD8_Teff	TE
chr7	50068070	50070179	CD8_Teff	TE
chr7	50092452	50093337	CD8_Teff	TE
chr7	50164496	50167679	CD8_Teff	TE
chr7	50206330	50207077	CD8_Teff	TE
chr7	50227335	50228203	CD8_Teff	TE
chr7	50266748	50268331	CD8_Teff	TE
chr7	2808703	2809202	CD8_Teff	TE
chr7	50393013	50394276	CD8_Teff	TE
chr7	50449534	50450848	CD8_Teff	TE
chr7	50610197	50611052	CD8_Teff	TE
chr7	50632290	50633025	CD8_Teff	TE
chr7	50739390	50740454	CD8_Teff	TE
chr7	55073569	55074366	CD8_Teff	TE
chr7	55308505	55309545	CD8_Teff	TE
chr7	2863062	2864245	CD8_Teff	TE
chr7	55475247	55476187	CD8_Teff	TE
chr7	55533174	55547267	CD8_Teff	TE
chr7	55569409	55569968	CD8_Teff	TE
chr7	56033527	56034461	CD8_Teff	TE
chr7	64569006	64570292	CD8_Teff	TE
chr7	64902766	64903903	CD8_Teff	TE
chr7	64946640	64947455	CD8_Teff	TE
chr7	64998816	64999914	CD8_Teff	TE
chr7	2893693	2903407	CD8_Teff	TE
chr7	65080550	65081615	CD8_Teff	TE
chr7	65251698	65252672	CD8_Teff	TE
chr7	65475338	65476324	CD8_Teff	TE
chr7	66043581	66044261	CD8_Teff	TE
chr7	66099454	66100332	CD8_Teff	TE
chr7	66147727	66148838	CD8_Teff	TE
chr7	66412894	66414077	CD8_Teff	TE
chr7	66758333	66759640	CD8_Teff	TE
chr7	2953930	2954825	CD8_Teff	TE
chr7	67128397	67129470	CD8_Teff	TE
chr7	69261371	69261870	CD8_Teff	TE
chr7	69654077	69654737	CD8_Teff	TE
chr7	69824258	69825437	CD8_Teff	TE
chr7	70346803	70347638	CD8_Teff	TE
chr7	70456490	70457167	CD8_Teff	TE
chr7	70764087	70764730	CD8_Teff	TE
chr7	72924318	72925694	CD8_Teff	TE
chr7	73323888	73324585	CD8_Teff	TE
chr7	2982694	2983213	CD8_Teff	TE
chr7	73706730	73707229	CD8_Teff	TE
chr7	74067633	74068172	CD8_Teff	TE
chr7	74209621	74218044	CD8_Teff	TE
chr7	74271754	74272889	CD8_Teff	TE
chr7	74656934	74657989	CD8_Teff	TE
chr7	75427566	75428869	CD8_Teff	TE
chr7	75623523	75624507	CD8_Teff	TE
chr7	75727762	75728374	CD8_Teff	TE
chr7	75878385	75879364	CD8_Teff	TE
chr7	3062628	3063432	CD8_Teff	TE
chr7	76142342	76143222	CD8_Teff	TE
chr7	76165950	76166976	CD8_Teff	TE
chr7	76291527	76292102	CD8_Teff	TE
chr7	76317436	76318981	CD8_Teff	TE
chr7	76996889	76998768	CD8_Teff	TE
chr7	77192846	77193350	CD8_Teff	TE
chr7	77208160	77208659	CD8_Teff	TE
chr7	77222015	77222664	CD8_Teff	TE
chr7	77327226	77328252	CD8_Teff	TE
chr7	3091933	3095404	CD8_Teff	TE
chr7	77351264	77351970	CD8_Teff	TE
chr7	77427545	77429272	CD8_Teff	TE
chr7	77481396	77482131	CD8_Teff	TE
chr7	77547735	77561366	CD8_Teff	TE
chr7	77833954	77834823	CD8_Teff	TE
chr7	78019330	78020539	CD8_Teff	TE
chr7	80699650	80700308	CD8_Teff	TE
chr7	80918353	80919584	CD8_Teff	TE
chr7	82615320	82616719	CD8_Teff	TE
chr7	82677185	82678931	CD8_Teff	TE
chr7	3461710	3462263	CD8_Teff	TE
chr7	85041535	85042034	CD8_Teff	TE
chr7	86978578	86979336	CD8_Teff	TE
chr7	87318595	87319464	CD8_Teff	TE
chr7	87474350	87476075	CD8_Teff	TE
chr7	87599474	87600803	CD8_Teff	TE
chr7	87809037	87809691	CD8_Teff	TE
chr7	88395539	88396874	CD8_Teff	TE
chr7	89002489	89003510	CD8_Teff	TE
chr7	89607714	89608273	CD8_Teff	TE
chr7	90178498	90179278	CD8_Teff	TE
chr7	583539	584434	CD8_Teff	TE
chr7	90462926	90463757	CD8_Teff	TE
chr7	90595651	90597209	CD8_Teff	TE
chr7	90612733	90621414	CD8_Teff	TE
chr7	91050509	91051132	CD8_Teff	TE
chr7	91164493	91166017	CD8_Teff	TE
chr7	92018486	92019015	CD8_Teff	TE
chr7	92423378	92424788	CD8_Teff	TE
chr7	92620938	92633770	CD8_Teff	TE
chr7	92717666	92732604	CD8_Teff	TE
chr7	4724509	4726015	CD8_Teff	TE
chr7	92754748	92755558	CD8_Teff	TE
chr7	92809264	92810189	CD8_Teff	TE
chr7	92880274	92881120	CD8_Teff	TE
chr7	92904101	92904753	CD8_Teff	TE
chr7	93039803	93040312	CD8_Teff	TE
chr7	93165306	93165805	CD8_Teff	TE
chr7	94043107	94043674	CD8_Teff	TE
chr7	94591091	94591590	CD8_Teff	TE
chr7	95330232	95331094	CD8_Teff	TE
chr7	4744316	4754095	CD8_Teff	TE
chr7	95549999	95550588	CD8_Teff	TE
chr7	95608215	95609168	CD8_Teff	TE
chr7	96285042	96285990	CD8_Teff	TE
chr7	96305815	96314906	CD8_Teff	TE
chr7	96685360	96686251	CD8_Teff	TE
chr7	96837249	96837885	CD8_Teff	TE
chr7	97129688	97130265	CD8_Teff	TE
chr7	97871533	97872617	CD8_Teff	TE
chr7	98201965	98203277	CD8_Teff	TE
chr7	98280675	98281858	CD8_Teff	TE
chr7	98514130	98514792	CD8_Teff	TE
chr7	99108789	99109466	CD8_Teff	TE
chr7	99499229	99500483	CD8_Teff	TE
chr7	99551167	99552351	CD8_Teff	TE
chr7	99579670	99580593	CD8_Teff	TE
chr7	99623550	99624977	CD8_Teff	TE
chr7	100220656	100221850	CD8_Teff	TE
chr7	100344307	100345308	CD8_Teff	TE
chr7	100444300	100450885	CD8_Teff	TE
chr7	5486530	5487327	CD8_Teff	TE
chr7	100626404	100633896	CD8_Teff	TE
chr7	101137817	101138654	CD8_Teff	TE
chr7	101243843	101245303	CD8_Teff	TE
chr7	101687909	101688777	CD8_Teff	TE
chr7	101733441	101734022	CD8_Teff	TE
chr7	101856220	101857445	CD8_Teff	TE
chr7	101904656	101905216	CD8_Teff	TE
chr7	102306615	102307391	CD8_Teff	TE
chr7	102512170	102512950	CD8_Teff	TE
chr7	103347315	103348060	CD8_Teff	TE
chr7	105212998	105214098	CD8_Teff	TE
chr7	105268095	105269531	CD8_Teff	TE
chr7	105345724	105354221	CD8_Teff	TE
chr7	105387575	105389130	CD8_Teff	TE
chr7	105808884	105809639	CD8_Teff	TE
chr7	105848680	105857991	CD8_Teff	TE
chr7	106009367	106022840	CD8_Teff	TE
chr7	5554986	5570474	CD8_Teff	TE
chr7	106070967	106072017	CD8_Teff	TE
chr7	106344441	106347009	CD8_Teff	TE
chr7	106424685	106425513	CD8_Teff	TE
chr7	106598224	106599157	CD8_Teff	TE
chr7	106731249	106731748	CD8_Teff	TE
chr7	106871766	106872500	CD8_Teff	TE
chr7	106952317	106958217	CD8_Teff	TE
chr7	107037663	107038423	CD8_Teff	TE
chr7	107103276	107126783	CD8_Teff	TE
chr7	107359561	107360200	CD8_Teff	TE
chr7	5641880	5642438	CD8_Teff	TE
chr7	107505880	107506857	CD8_Teff	TE
chr7	107622326	107622926	CD8_Teff	TE
chr7	107856575	107857523	CD8_Teff	TE
chr7	108135018	108136476	CD8_Teff	TE
chr7	108463456	108464006	CD8_Teff	TE
chr7	111012771	111013731	CD8_Teff	TE
chr7	111083277	111083885	CD8_Teff	TE
chr7	111137630	111138561	CD8_Teff	TE
chr7	112084361	112084860	CD8_Teff	TE
chr7	5669970	5671134	CD8_Teff	TE
chr7	112302313	112302812	CD8_Teff	TE
chr7	112509795	112510788	CD8_Teff	TE
chr7	112798465	112799016	CD8_Teff	TE
chr7	112880955	112882459	CD8_Teff	TE
chr7	112897897	112898945	CD8_Teff	TE
chr7	114048351	114052426	CD8_Teff	TE
chr7	114889450	114889949	CD8_Teff	TE
chr7	114916242	114916899	CD8_Teff	TE
chr7	114949412	114949911	CD8_Teff	TE
chr7	5693291	5693904	CD8_Teff	TE
chr7	115059936	115060892	CD8_Teff	TE
chr7	115120144	115121430	CD8_Teff	TE
chr7	115135045	115136421	CD8_Teff	TE
chr7	115183270	115183903	CD8_Teff	TE
chr7	115409837	115411326	CD8_Teff	TE
chr7	116025034	116025768	CD8_Teff	TE
chr7	116142379	116143209	CD8_Teff	TE
chr7	116230213	116230831	CD8_Teff	TE
chr7	116511269	116512419	CD8_Teff	TE
chr7	617286	618895	CD8_Teff	TE
chr7	6025779	6027200	CD8_Teff	TE
chr7	116587745	116588669	CD8_Teff	TE
chr7	116692996	116693495	CD8_Teff	TE
chr7	116842958	116844468	CD8_Teff	TE
chr7	116969794	116970609	CD8_Teff	TE
chr7	117072268	117073250	CD8_Teff	TE
chr7	117110301	117110986	CD8_Teff	TE
chr7	121020291	121021132	CD8_Teff	TE
chr7	121138083	121138587	CD8_Teff	TE
chr7	121437669	121457237	CD8_Teff	TE
chr7	121488637	121489446	CD8_Teff	TE
chr7	123770166	123770903	CD8_Teff	TE
chr7	124649205	124649704	CD8_Teff	TE
chr7	126700851	126701410	CD8_Teff	TE
chr7	127347478	127348062	CD8_Teff	TE
chr7	127413431	127414344	CD8_Teff	TE
chr7	6221100	6221896	CD8_Teff	TE
chr7	127447239	127447738	CD8_Teff	TE
chr7	127584617	127585813	CD8_Teff	TE
chr7	127667609	127668657	CD8_Teff	TE
chr7	127782098	127783215	CD8_Teff	TE
chr7	128135253	128136286	CD8_Teff	TE
chr7	128320254	128320753	CD8_Teff	TE
chr7	128422495	128423794	CD8_Teff	TE
chr7	128476119	128477245	CD8_Teff	TE
chr7	128522957	128523718	CD8_Teff	TE
chr7	6382357	6383073	CD8_Teff	TE
chr7	128869062	128869928	CD8_Teff	TE
chr7	129169020	129169536	CD8_Teff	TE
chr7	129367499	129368470	CD8_Teff	TE
chr7	129824943	129826042	CD8_Teff	TE
chr7	129906250	129906989	CD8_Teff	TE
chr7	130393845	130394778	CD8_Teff	TE
chr7	130912457	130913833	CD8_Teff	TE
chr7	130951409	130961524	CD8_Teff	TE
chr7	130990328	130990827	CD8_Teff	TE
chr7	131010607	131011180	CD8_Teff	TE
chr7	6423065	6424893	CD8_Teff	TE
chr7	131056853	131058033	CD8_Teff	TE
chr7	131188250	131189130	CD8_Teff	TE
chr7	131230956	131236062	CD8_Teff	TE
chr7	131654268	131654774	CD8_Teff	TE
chr7	132485453	132485991	CD8_Teff	TE
chr7	132655008	132666861	CD8_Teff	TE
chr7	132882718	132883330	CD8_Teff	TE
chr7	132979350	132979890	CD8_Teff	TE
chr7	6446808	6448501	CD8_Teff	TE
chr7	134174147	134175153	CD8_Teff	TE
chr7	134454132	134454808	CD8_Teff	TE
chr7	134613224	134614250	CD8_Teff	TE
chr7	134640781	134641451	CD8_Teff	TE
chr7	134669179	134670240	CD8_Teff	TE
chr7	134710514	134711453	CD8_Teff	TE
chr7	135151006	135161078	CD8_Teff	TE
chr7	135253988	135254657	CD8_Teff	TE
chr7	135281417	135281936	CD8_Teff	TE
chr7	135831318	135832077	CD8_Teff	TE
chr7	6503360	6504752	CD8_Teff	TE
chr7	135901462	135901961	CD8_Teff	TE
chr7	137899019	137899579	CD8_Teff	TE
chr7	137934639	137936352	CD8_Teff	TE
chr7	137958546	137959166	CD8_Teff	TE
chr7	138663775	138664505	CD8_Teff	TE
chr7	138875594	138876191	CD8_Teff	TE
chr7	139648564	139649332	CD8_Teff	TE
chr7	6623516	6624073	CD8_Teff	TE
chr7	139680639	139682579	CD8_Teff	TE
chr7	139767280	139768755	CD8_Teff	TE
chr7	139828545	139829732	CD8_Teff	TE
chr7	139915964	139916725	CD8_Teff	TE
chr7	140053896	140054603	CD8_Teff	TE
chr7	140209829	140210887	CD8_Teff	TE
chr7	140304183	140316495	CD8_Teff	TE
chr7	140358298	140359336	CD8_Teff	TE
chr7	140375598	140376692	CD8_Teff	TE
chr7	6729210	6730491	CD8_Teff	TE
chr7	140390028	140398421	CD8_Teff	TE
chr7	140525606	140526488	CD8_Teff	TE
chr7	140655716	140657024	CD8_Teff	TE
chr7	140713993	140715008	CD8_Teff	TE
chr7	141053478	141054242	CD8_Teff	TE
chr7	141557471	141558915	CD8_Teff	TE
chr7	141590311	141591145	CD8_Teff	TE
chr7	141888806	141889722	CD8_Teff	TE
chr7	142030011	142030664	CD8_Teff	TE
chr7	142104469	142105331	CD8_Teff	TE
chr7	7159311	7160173	CD8_Teff	TE
chr7	142319956	142320904	CD8_Teff	TE
chr7	142344877	142353325	CD8_Teff	TE
chr7	142462650	142483267	CD8_Teff	TE
chr7	142534994	142535934	CD8_Teff	TE
chr7	142636569	142637454	CD8_Teff	TE
chr7	142711159	142711940	CD8_Teff	TE
chr7	143205506	143206348	CD8_Teff	TE
chr7	143239409	143240649	CD8_Teff	TE
chr7	875990	877458	CD8_Teff	TE
chr7	143345013	143345863	CD8_Teff	TE
chr7	143374540	143375808	CD8_Teff	TE
chr7	144772951	144773632	CD8_Teff	TE
chr7	144790655	144791367	CD8_Teff	TE
chr7	144841828	144842796	CD8_Teff	TE
chr7	148563737	148564766	CD8_Teff	TE
chr7	148772685	148773712	CD8_Teff	TE
chr7	149064694	149066026	CD8_Teff	TE
chr7	7201085	7201993	CD8_Teff	TE
chr7	149284213	149285484	CD8_Teff	TE
chr7	149421950	149422856	CD8_Teff	TE
chr7	150404498	150407089	CD8_Teff	TE
chr7	150481283	150481947	CD8_Teff	TE
chr7	150502393	150503002	CD8_Teff	TE
chr7	150586260	150587286	CD8_Teff	TE
chr7	150668056	150676807	CD8_Teff	TE
chr7	150755139	150756172	CD8_Teff	TE
chr7	150973779	150974916	CD8_Teff	TE
chr7	7257635	7259106	CD8_Teff	TE
chr7	151010532	151014204	CD8_Teff	TE
chr7	151088657	151089591	CD8_Teff	TE
chr7	151243214	151244057	CD8_Teff	TE
chr7	151349435	151350471	CD8_Teff	TE
chr7	151367974	151368473	CD8_Teff	TE
chr7	151381333	151382124	CD8_Teff	TE
chr7	151429391	151430169	CD8_Teff	TE
chr7	151755396	151769746	CD8_Teff	TE
chr7	151796083	151796955	CD8_Teff	TE
chr7	7415847	7418075	CD8_Teff	TE
chr7	151837651	151852055	CD8_Teff	TE
chr7	151935974	151936811	CD8_Teff	TE
chr7	152143972	152145118	CD8_Teff	TE
chr7	154913595	154914221	CD8_Teff	TE
chr7	155205086	155206887	CD8_Teff	TE
chr7	155338561	155345031	CD8_Teff	TE
chr7	155653491	155654160	CD8_Teff	TE
chr7	156922900	156923655	CD8_Teff	TE
chr7	157278869	157279694	CD8_Teff	TE
chr7	157299556	157302856	CD8_Teff	TE
chr7	7761326	7762680	CD8_Teff	TE
chr7	157411502	157412060	CD8_Teff	TE
chr7	158739584	158740316	CD8_Teff	TE
chr7	158811466	158819029	CD8_Teff	TE
chr7	158863402	158864420	CD8_Teff	TE
chr7	158976280	158977393	CD8_Teff	TE
chr7	159197034	159198656	CD8_Teff	TE
chr7	7816002	7817181	CD8_Teff	TE
chr7	7944129	7945304	CD8_Teff	TE
chr7	8034659	8036084	CD8_Teff	TE
chr7	8105215	8106120	CD8_Teff	TE
chr7	921994	929090	CD8_Teff	TE
chr7	8175921	8177209	CD8_Teff	TE
chr7	10888635	10889423	CD8_Teff	TE
chr7	10998889	10999420	CD8_Teff	TE
chr7	11127075	11127624	CD8_Teff	TE
chr7	11430091	11430998	CD8_Teff	TE
chr7	12066354	12066952	CD8_Teff	TE
chr7	12111398	12112075	CD8_Teff	TE
chr7	12222695	12223368	CD8_Teff	TE
chr7	12302621	12303412	CD8_Teff	TE
chr7	952831	954353	CD8_Teff	TE
chr7	12669985	12671286	CD8_Teff	TE
chr7	12730574	12731533	CD8_Teff	TE
chr7	13055633	13058013	CD8_Teff	TE
chr7	13849798	13850625	CD8_Teff	TE
chr7	13910636	13911179	CD8_Teff	TE
chr7	14009718	14010286	CD8_Teff	TE
chr7	14446580	14447204	CD8_Teff	TE
chr7	14690009	14690508	CD8_Teff	TE
chr7	16223724	16224365	CD8_Teff	TE
chr7	1011138	1012091	CD8_Teff	TE
chr7	16346176	16346921	CD8_Teff	TE
chr7	16562735	16563630	CD8_Teff	TE
chr7	17138523	17139435	CD8_Teff	TE
chr7	17152556	17153193	CD8_Teff	TE
chr7	17185648	17186678	CD8_Teff	TE
chr7	17233455	17235132	CD8_Teff	TE
chr7	17772738	17773638	CD8_Teff	TE
chr7	17863105	17863787	CD8_Teff	TE
chr7	17900916	17901415	CD8_Teff	TE
chr7	1027307	1029211	CD8_Teff	TE
chr7	17952345	17952914	CD8_Teff	TE
chr7	18144160	18145082	CD8_Teff	TE
chr7	18221291	18222042	CD8_Teff	TE
chr7	18290208	18291782	CD8_Teff	TE
chr7	18317109	18317854	CD8_Teff	TE
chr7	18390037	18390788	CD8_Teff	TE
chr7	18495350	18496352	CD8_Teff	TE
chr7	21329463	21339283	CD8_Teff	TE
chr7	21352362	21359003	CD8_Teff	TE
chr7	21383053	21383691	CD8_Teff	TE
chr8	630724	631399	CD8_Teff	TE
chr8	2126432	2127761	CD8_Teff	TE
chr8	29528848	29530214	CD8_Teff	TE
chr8	29555205	29555940	CD8_Teff	TE
chr8	29664840	29665442	CD8_Teff	TE
chr8	29990126	29991066	CD8_Teff	TE
chr8	30133489	30141957	CD8_Teff	TE
chr8	30722565	30723186	CD8_Teff	TE
chr8	30743372	30744652	CD8_Teff	TE
chr8	32868021	32869312	CD8_Teff	TE
chr8	33553646	33561706	CD8_Teff	TE
chr8	2733379	2734625	CD8_Teff	TE
chr8	35867764	35868693	CD8_Teff	TE
chr8	37261197	37262176	CD8_Teff	TE
chr8	37275116	37276687	CD8_Teff	TE
chr8	37416653	37417338	CD8_Teff	TE
chr8	37590836	37591802	CD8_Teff	TE
chr8	37629738	37631966	CD8_Teff	TE
chr8	37796538	37797719	CD8_Teff	TE
chr8	37840989	37842173	CD8_Teff	TE
chr8	6360198	6361485	CD8_Teff	TE
chr8	38362488	38368893	CD8_Teff	TE
chr8	38465616	38466528	CD8_Teff	TE
chr8	38720594	38721551	CD8_Teff	TE
chr8	38786709	38788396	CD8_Teff	TE
chr8	38804717	38806541	CD8_Teff	TE
chr8	38966130	38966637	CD8_Teff	TE
chr8	39971251	39971842	CD8_Teff	TE
chr8	41465868	41467160	CD8_Teff	TE
chr8	6428280	6429346	CD8_Teff	TE
chr8	41507534	41515666	CD8_Teff	TE
chr8	41827761	41828976	CD8_Teff	TE
chr8	41986611	41987731	CD8_Teff	TE
chr8	42037264	42038075	CD8_Teff	TE
chr8	42265281	42265902	CD8_Teff	TE
chr8	42292167	42293315	CD8_Teff	TE
chr8	42355259	42356100	CD8_Teff	TE
chr8	42515735	42516277	CD8_Teff	TE
chr8	42732456	42733054	CD8_Teff	TE
chr8	6728965	6729658	CD8_Teff	TE
chr8	42790089	42790708	CD8_Teff	TE
chr8	42856627	42857301	CD8_Teff	TE
chr8	42919405	42920797	CD8_Teff	TE
chr8	43101359	43103505	CD8_Teff	TE
chr8	46917565	46918192	CD8_Teff	TE
chr8	47304519	47305096	CD8_Teff	TE
chr8	47368916	47383137	CD8_Teff	TE
chr8	47506164	47506985	CD8_Teff	TE
chr8	47525833	47526623	CD8_Teff	TE
chr8	6777580	6778177	CD8_Teff	TE
chr8	47573094	47574648	CD8_Teff	TE
chr8	47600260	47601230	CD8_Teff	TE
chr8	47703900	47704812	CD8_Teff	TE
chr8	47869212	47870306	CD8_Teff	TE
chr8	48318645	48319309	CD8_Teff	TE
chr8	48513600	48514958	CD8_Teff	TE
chr8	48949174	48949985	CD8_Teff	TE
chr8	51884492	51885634	CD8_Teff	TE
chr8	51932896	51933448	CD8_Teff	TE
chr8	51961242	51962688	CD8_Teff	TE
chr8	6840576	6841405	CD8_Teff	TE
chr8	52000033	52008876	CD8_Teff	TE
chr8	52782952	52783530	CD8_Teff	TE
chr8	53657135	53658194	CD8_Teff	TE
chr8	53881091	53881590	CD8_Teff	TE
chr8	54070509	54071341	CD8_Teff	TE
chr8	55843486	55845255	CD8_Teff	TE
chr8	55865601	55866248	CD8_Teff	TE
chr8	55885213	55886020	CD8_Teff	TE
chr8	55938874	55940214	CD8_Teff	TE
chr8	8333280	8347315	CD8_Teff	TE
chr8	55972431	55973379	CD8_Teff	TE
chr8	55990582	55991570	CD8_Teff	TE
chr8	56006131	56006869	CD8_Teff	TE
chr8	56028480	56029184	CD8_Teff	TE
chr8	57000223	57000722	CD8_Teff	TE
chr8	58128031	58128921	CD8_Teff	TE
chr8	58145402	58146326	CD8_Teff	TE
chr8	58172279	58173375	CD8_Teff	TE
chr8	58321283	58321966	CD8_Teff	TE
chr8	58377763	58378788	CD8_Teff	TE
chr8	8796830	8798084	CD8_Teff	TE
chr8	58513167	58513675	CD8_Teff	TE
chr8	58563247	58564065	CD8_Teff	TE
chr8	58594476	58596416	CD8_Teff	TE
chr8	58800900	58801846	CD8_Teff	TE
chr8	58898241	58898806	CD8_Teff	TE
chr8	58973767	58974376	CD8_Teff	TE
chr8	58990891	58992094	CD8_Teff	TE
chr8	59054939	59055438	CD8_Teff	TE
chr8	59107554	59108172	CD8_Teff	TE
chr8	59380676	59381552	CD8_Teff	TE
chr8	8847953	8848626	CD8_Teff	TE
chr8	59655068	59655965	CD8_Teff	TE
chr8	59972263	59972924	CD8_Teff	TE
chr8	60381684	60382357	CD8_Teff	TE
chr8	60792364	60793207	CD8_Teff	TE
chr8	60807599	60817165	CD8_Teff	TE
chr8	60851711	60852279	CD8_Teff	TE
chr8	60865136	60865739	CD8_Teff	TE
chr8	60998138	61012748	CD8_Teff	TE
chr8	672043	673679	CD8_Teff	TE
chr8	8871690	8872289	CD8_Teff	TE
chr8	61044281	61045048	CD8_Teff	TE
chr8	61095308	61095886	CD8_Teff	TE
chr8	61656948	61657680	CD8_Teff	TE
chr8	61699914	61700585	CD8_Teff	TE
chr8	63391227	63399905	CD8_Teff	TE
chr8	65799565	65800064	CD8_Teff	TE
chr8	65951104	65952256	CD8_Teff	TE
chr8	65981315	65982538	CD8_Teff	TE
chr8	66123479	66124314	CD8_Teff	TE
chr8	66466943	66468271	CD8_Teff	TE
chr8	8917386	8920396	CD8_Teff	TE
chr8	66490133	66491316	CD8_Teff	TE
chr8	66580859	66590046	CD8_Teff	TE
chr8	66679343	66689289	CD8_Teff	TE
chr8	66752328	66752827	CD8_Teff	TE
chr8	66774401	66787854	CD8_Teff	TE
chr8	66917454	66918110	CD8_Teff	TE
chr8	67400467	67401320	CD8_Teff	TE
chr8	67504118	67504839	CD8_Teff	TE
chr8	67579541	67580463	CD8_Teff	TE
chr8	9135136	9136277	CD8_Teff	TE
chr8	67639378	67640152	CD8_Teff	TE
chr8	68259759	68261066	CD8_Teff	TE
chr8	70141167	70173127	CD8_Teff	TE
chr8	70216930	70217685	CD8_Teff	TE
chr8	70246092	70246870	CD8_Teff	TE
chr8	70271144	70271643	CD8_Teff	TE
chr8	70393969	70394987	CD8_Teff	TE
chr8	70523382	70524717	CD8_Teff	TE
chr8	70631193	70631741	CD8_Teff	TE
chr8	70775611	70776636	CD8_Teff	TE
chr8	10332659	10334950	CD8_Teff	TE
chr8	71737201	71737896	CD8_Teff	TE
chr8	72004799	72005313	CD8_Teff	TE
chr8	73063603	73064236	CD8_Teff	TE
chr8	73346278	73346808	CD8_Teff	TE
chr8	73694580	73696048	CD8_Teff	TE
chr8	73976000	73976522	CD8_Teff	TE
chr8	74350125	74350815	CD8_Teff	TE
chr8	76454581	76455125	CD8_Teff	TE
chr8	76545145	76546319	CD8_Teff	TE
chr8	10631424	10631928	CD8_Teff	TE
chr8	76580705	76582026	CD8_Teff	TE
chr8	76647526	76648035	CD8_Teff	TE
chr8	76732743	76733257	CD8_Teff	TE
chr8	77118484	77119317	CD8_Teff	TE
chr8	78197238	78197780	CD8_Teff	TE
chr8	78858750	78859596	CD8_Teff	TE
chr8	79692608	79693636	CD8_Teff	TE
chr8	79890584	79891869	CD8_Teff	TE
chr8	80054858	80055441	CD8_Teff	TE
chr8	80084992	80085491	CD8_Teff	TE
chr8	80102855	80103692	CD8_Teff	TE
chr8	80121401	80122924	CD8_Teff	TE
chr8	80138531	80139053	CD8_Teff	TE
chr8	80170690	80171855	CD8_Teff	TE
chr8	80347650	80348171	CD8_Teff	TE
chr8	80367257	80378140	CD8_Teff	TE
chr8	80508375	80509352	CD8_Teff	TE
chr8	81071544	81072085	CD8_Teff	TE
chr8	81093320	81107385	CD8_Teff	TE
chr8	81234658	81235283	CD8_Teff	TE
chr8	11123607	11125075	CD8_Teff	TE
chr8	81290765	81291498	CD8_Teff	TE
chr8	81363973	81364915	CD8_Teff	TE
chr8	81668660	81669434	CD8_Teff	TE
chr8	81720158	81721602	CD8_Teff	TE
chr8	82190006	82191441	CD8_Teff	TE
chr8	85199584	85200950	CD8_Teff	TE
chr8	85263033	85263532	CD8_Teff	TE
chr8	85513196	85513995	CD8_Teff	TE
chr8	85534856	85535770	CD8_Teff	TE
chr8	86033219	86034212	CD8_Teff	TE
chr8	86154847	86155346	CD8_Teff	TE
chr8	86472253	86472926	CD8_Teff	TE
chr8	89728750	89737299	CD8_Teff	TE
chr8	89889212	89889737	CD8_Teff	TE
chr8	90005440	90006334	CD8_Teff	TE
chr8	90467267	90468137	CD8_Teff	TE
chr8	90627137	90628251	CD8_Teff	TE
chr8	11545521	11559003	CD8_Teff	TE
chr8	90998982	90999606	CD8_Teff	TE
chr8	91048033	91048549	CD8_Teff	TE
chr8	92964850	92966141	CD8_Teff	TE
chr8	93688889	93689614	CD8_Teff	TE
chr8	93883905	93884492	CD8_Teff	TE
chr8	93905167	93905680	CD8_Teff	TE
chr8	93969005	93969673	CD8_Teff	TE
chr8	93990837	93991920	CD8_Teff	TE
chr8	94119445	94120561	CD8_Teff	TE
chr8	94905213	94914783	CD8_Teff	TE
chr8	94959866	94960620	CD8_Teff	TE
chr8	95024109	95025281	CD8_Teff	TE
chr8	95099787	95100780	CD8_Teff	TE
chr8	95181193	95181991	CD8_Teff	TE
chr8	95295218	95295925	CD8_Teff	TE
chr8	96145197	96146124	CD8_Teff	TE
chr8	96269305	96270249	CD8_Teff	TE
chr8	96282769	96283682	CD8_Teff	TE
chr8	687440	688657	CD8_Teff	TE
chr8	11862364	11862950	CD8_Teff	TE
chr8	96312354	96313884	CD8_Teff	TE
chr8	96337478	96338607	CD8_Teff	TE
chr8	96734856	96735507	CD8_Teff	TE
chr8	96759843	96761558	CD8_Teff	TE
chr8	96791691	96792190	CD8_Teff	TE
chr8	96893717	96905230	CD8_Teff	TE
chr8	97258886	97259635	CD8_Teff	TE
chr8	97627613	97628964	CD8_Teff	TE
chr8	98300321	98301137	CD8_Teff	TE
chr8	98725902	98726729	CD8_Teff	TE
chr8	11877340	11878862	CD8_Teff	TE
chr8	98824792	98826350	CD8_Teff	TE
chr8	99071700	99072458	CD8_Teff	TE
chr8	99498472	99499577	CD8_Teff	TE
chr8	100212681	100213551	CD8_Teff	TE
chr8	100228814	100229780	CD8_Teff	TE
chr8	100258489	100259395	CD8_Teff	TE
chr8	100376065	100386514	CD8_Teff	TE
chr8	100409791	100410562	CD8_Teff	TE
chr8	12600686	12601284	CD8_Teff	TE
chr8	100809240	100810397	CD8_Teff	TE
chr8	100826817	100833117	CD8_Teff	TE
chr8	100907751	100909086	CD8_Teff	TE
chr8	100926431	100927199	CD8_Teff	TE
chr8	101051293	101052117	CD8_Teff	TE
chr8	101136756	101137800	CD8_Teff	TE
chr8	101154624	101156226	CD8_Teff	TE
chr8	101967534	101968038	CD8_Teff	TE
chr8	12658514	12659711	CD8_Teff	TE
chr8	102287144	102287680	CD8_Teff	TE
chr8	102394765	102395974	CD8_Teff	TE
chr8	102535533	102536248	CD8_Teff	TE
chr8	102567766	102568325	CD8_Teff	TE
chr8	102583143	102583855	CD8_Teff	TE
chr8	102600527	102601421	CD8_Teff	TE
chr8	102662299	102662827	CD8_Teff	TE
chr8	102782403	102795884	CD8_Teff	TE
chr8	103030428	103031294	CD8_Teff	TE
chr8	13132053	13133516	CD8_Teff	TE
chr8	103077775	103078569	CD8_Teff	TE
chr8	103405753	103406689	CD8_Teff	TE
chr8	103444487	103445234	CD8_Teff	TE
chr8	104664927	104666047	CD8_Teff	TE
chr8	105729330	105730447	CD8_Teff	TE
chr8	108136547	108137408	CD8_Teff	TE
chr8	108178778	108179815	CD8_Teff	TE
chr8	108467820	108481254	CD8_Teff	TE
chr8	108906289	108907335	CD8_Teff	TE
chr8	17012864	17013584	CD8_Teff	TE
chr8	109317484	109317983	CD8_Teff	TE
chr8	113684706	113685567	CD8_Teff	TE
chr8	115055804	115056687	CD8_Teff	TE
chr8	115241031	115241580	CD8_Teff	TE
chr8	115427327	115429500	CD8_Teff	TE
chr8	115451298	115452358	CD8_Teff	TE
chr8	115468640	115469284	CD8_Teff	TE
chr8	115494855	115495537	CD8_Teff	TE
chr8	115647815	115649440	CD8_Teff	TE
chr8	17264871	17265497	CD8_Teff	TE
chr8	116178719	116179218	CD8_Teff	TE
chr8	116351611	116352621	CD8_Teff	TE
chr8	116471878	116473632	CD8_Teff	TE
chr8	116694197	116695498	CD8_Teff	TE
chr8	116739852	116740376	CD8_Teff	TE
chr8	116755049	116756150	CD8_Teff	TE
chr8	116887234	116887769	CD8_Teff	TE
chr8	117439056	117440365	CD8_Teff	TE
chr8	17962642	17963416	CD8_Teff	TE
chr8	118089307	118109169	CD8_Teff	TE
chr8	118258717	118259359	CD8_Teff	TE
chr8	118563791	118564340	CD8_Teff	TE
chr8	119638412	119639328	CD8_Teff	TE
chr8	119784298	119784893	CD8_Teff	TE
chr8	119982097	119983126	CD8_Teff	TE
chr8	120584972	120585630	CD8_Teff	TE
chr8	120701759	120702558	CD8_Teff	TE
chr8	120724193	120725227	CD8_Teff	TE
chr8	120749166	120749923	CD8_Teff	TE
chr8	120827408	120828163	CD8_Teff	TE
chr8	120856888	120869091	CD8_Teff	TE
chr8	121723912	121725545	CD8_Teff	TE
chr8	122489332	122490115	CD8_Teff	TE
chr8	122638814	122639313	CD8_Teff	TE
chr8	122798546	122799456	CD8_Teff	TE
chr8	122944008	122944849	CD8_Teff	TE
chr8	123037460	123037964	CD8_Teff	TE
chr8	19474872	19475958	CD8_Teff	TE
chr8	123085626	123096552	CD8_Teff	TE
chr8	123250648	123251166	CD8_Teff	TE
chr8	123520145	123520717	CD8_Teff	TE
chr8	124190489	124198188	CD8_Teff	TE
chr8	124261275	124263195	CD8_Teff	TE
chr8	124425585	124426360	CD8_Teff	TE
chr8	124563624	124565177	CD8_Teff	TE
chr8	124604539	124605057	CD8_Teff	TE
chr8	19510606	19511550	CD8_Teff	TE
chr8	124629542	124673777	CD8_Teff	TE
chr8	124687191	124688237	CD8_Teff	TE
chr8	124709195	124709983	CD8_Teff	TE
chr8	124751234	124752280	CD8_Teff	TE
chr8	124771848	124772508	CD8_Teff	TE
chr8	124789744	124790407	CD8_Teff	TE
chr8	124839932	124840866	CD8_Teff	TE
chr8	125434423	125434968	CD8_Teff	TE
chr8	125505561	125506475	CD8_Teff	TE
chr8	125527523	125529215	CD8_Teff	TE
chr8	19681543	19682745	CD8_Teff	TE
chr8	125601284	125608474	CD8_Teff	TE
chr8	125648194	125648890	CD8_Teff	TE
chr8	125729599	125730098	CD8_Teff	TE
chr8	125930310	125951365	CD8_Teff	TE
chr8	125971521	125972489	CD8_Teff	TE
chr8	126991202	126991890	CD8_Teff	TE
chr8	127169610	127170428	CD8_Teff	TE
chr8	127196588	127206984	CD8_Teff	TE
chr8	127300401	127301160	CD8_Teff	TE
chr8	127426573	127427340	CD8_Teff	TE
chr8	19875988	19876655	CD8_Teff	TE
chr8	127440632	127441730	CD8_Teff	TE
chr8	127759458	127767132	CD8_Teff	TE
chr8	127889805	127890350	CD8_Teff	TE
chr8	127917056	127917873	CD8_Teff	TE
chr8	127992538	127993720	CD8_Teff	TE
chr8	128041661	128042702	CD8_Teff	TE
chr8	128250154	128251750	CD8_Teff	TE
chr8	128540204	128541010	CD8_Teff	TE
chr8	128554726	128555646	CD8_Teff	TE
chr8	129885401	129900853	CD8_Teff	TE
chr8	20186232	20187415	CD8_Teff	TE
chr8	130041920	130046168	CD8_Teff	TE
chr8	130063729	130068695	CD8_Teff	TE
chr8	130244726	130248934	CD8_Teff	TE
chr8	130276719	130284908	CD8_Teff	TE
chr8	130317439	130318381	CD8_Teff	TE
chr8	130340479	130341065	CD8_Teff	TE
chr8	130356903	130359017	CD8_Teff	TE
chr8	131815762	131817037	CD8_Teff	TE
chr8	20251496	20252207	CD8_Teff	TE
chr8	132613931	132614430	CD8_Teff	TE
chr8	132978338	132979410	CD8_Teff	TE
chr8	133016220	133016958	CD8_Teff	TE
chr8	133202516	133203071	CD8_Teff	TE
chr8	133217503	133218204	CD8_Teff	TE
chr8	133282885	133283521	CD8_Teff	TE
chr8	20435246	20437395	CD8_Teff	TE
chr8	133519968	133527158	CD8_Teff	TE
chr8	133616310	133617152	CD8_Teff	TE
chr8	133898788	133899782	CD8_Teff	TE
chr8	133918767	133919919	CD8_Teff	TE
chr8	134023347	134023875	CD8_Teff	TE
chr8	134043234	134044030	CD8_Teff	TE
chr8	134311206	134312182	CD8_Teff	TE
chr8	134332369	134333460	CD8_Teff	TE
chr8	134619540	134620273	CD8_Teff	TE
chr8	20492881	20493635	CD8_Teff	TE
chr8	134685062	134685992	CD8_Teff	TE
chr8	136530287	136530786	CD8_Teff	TE
chr8	139505065	139505707	CD8_Teff	TE
chr8	140574253	140575007	CD8_Teff	TE
chr8	140790747	140791774	CD8_Teff	TE
chr8	141089037	141096625	CD8_Teff	TE
chr8	141156910	141157493	CD8_Teff	TE
chr8	21169303	21170383	CD8_Teff	TE
chr8	141205854	141207393	CD8_Teff	TE
chr8	141238528	141245660	CD8_Teff	TE
chr8	141264955	141279000	CD8_Teff	TE
chr8	141401996	141404319	CD8_Teff	TE
chr8	142738344	142739710	CD8_Teff	TE
chr8	142844514	142845099	CD8_Teff	TE
chr8	143025305	143027151	CD8_Teff	TE
chr8	143190980	143191754	CD8_Teff	TE
chr8	143540762	143541858	CD8_Teff	TE
chr8	143568288	143568787	CD8_Teff	TE
chr8	21857624	21858834	CD8_Teff	TE
chr8	143985687	143986732	CD8_Teff	TE
chr8	144003111	144003860	CD8_Teff	TE
chr8	144412875	144413699	CD8_Teff	TE
chr8	144521838	144522677	CD8_Teff	TE
chr8	144877923	144879272	CD8_Teff	TE
chr8	22009626	22010592	CD8_Teff	TE
chr8	1700813	1701400	CD8_Teff	TE
chr8	22054373	22060402	CD8_Teff	TE
chr8	22443529	22444134	CD8_Teff	TE
chr8	22537972	22538486	CD8_Teff	TE
chr8	22551008	22552058	CD8_Teff	TE
chr8	22565027	22566304	CD8_Teff	TE
chr8	22599345	22599855	CD8_Teff	TE
chr8	22642431	22643166	CD8_Teff	TE
chr8	22715233	22716251	CD8_Teff	TE
chr8	22755965	22756505	CD8_Teff	TE
chr8	22982157	22983160	CD8_Teff	TE
chr8	1744819	1746980	CD8_Teff	TE
chr8	23017958	23019620	CD8_Teff	TE
chr8	23073835	23075065	CD8_Teff	TE
chr8	23090512	23091011	CD8_Teff	TE
chr8	23176402	23177392	CD8_Teff	TE
chr8	23218065	23231415	CD8_Teff	TE
chr8	23246172	23247102	CD8_Teff	TE
chr8	23287512	23288872	CD8_Teff	TE
chr8	23558486	23559897	CD8_Teff	TE
chr8	23761067	23761968	CD8_Teff	TE
chr8	24941017	24942254	CD8_Teff	TE
chr8	1787574	1788510	CD8_Teff	TE
chr8	25198438	25199448	CD8_Teff	TE
chr8	25322519	25323159	CD8_Teff	TE
chr8	25384826	25385645	CD8_Teff	TE
chr8	26304298	26305395	CD8_Teff	TE
chr8	26440180	26449958	CD8_Teff	TE
chr8	26608923	26610208	CD8_Teff	TE
chr8	27274105	27286856	CD8_Teff	TE
chr8	27340441	27341011	CD8_Teff	TE
chr8	2000722	2002150	CD8_Teff	TE
chr8	27361728	27362463	CD8_Teff	TE
chr8	27378483	27379154	CD8_Teff	TE
chr8	27404899	27409252	CD8_Teff	TE
chr8	27547387	27548292	CD8_Teff	TE
chr8	28077577	28078341	CD8_Teff	TE
chr8	28092326	28093460	CD8_Teff	TE
chr8	28163720	28164814	CD8_Teff	TE
chr8	28384973	28386749	CD8_Teff	TE
chr8	2101601	2102178	CD8_Teff	TE
chr8	28621841	28623024	CD8_Teff	TE
chr8	28743543	28744042	CD8_Teff	TE
chr8	28776737	28779753	CD8_Teff	TE
chr8	29036162	29036774	CD8_Teff	TE
chr8	29116310	29116968	CD8_Teff	TE
chr8	29229522	29231010	CD8_Teff	TE
chr8	29249510	29250321	CD8_Teff	TE
chr8	29372522	29373665	CD8_Teff	TE
chr9	2241661	2242629	CD8_Teff	TE
chr9	34193086	34198679	CD8_Teff	TE
chr9	34701164	34702140	CD8_Teff	TE
chr9	35111078	35111905	CD8_Teff	TE
chr9	35616898	35619818	CD8_Teff	TE
chr9	35638271	35638906	CD8_Teff	TE
chr9	35664253	35665335	CD8_Teff	TE
chr9	36127571	36128495	CD8_Teff	TE
chr9	36144305	36152226	CD8_Teff	TE
chr9	36257642	36258871	CD8_Teff	TE
chr9	2849792	2850385	CD8_Teff	TE
chr9	36457808	36471296	CD8_Teff	TE
chr9	36602432	36603075	CD8_Teff	TE
chr9	36765554	36766347	CD8_Teff	TE
chr9	37036543	37037359	CD8_Teff	TE
chr9	37146165	37146860	CD8_Teff	TE
chr9	37187243	37188067	CD8_Teff	TE
chr9	37503447	37504224	CD8_Teff	TE
chr9	37528389	37529534	CD8_Teff	TE
chr9	37575329	37576513	CD8_Teff	TE
chr9	3397664	3398693	CD8_Teff	TE
chr9	38007913	38009068	CD8_Teff	TE
chr9	38226858	38227486	CD8_Teff	TE
chr9	41229217	41230294	CD8_Teff	TE
chr9	41643664	41644163	CD8_Teff	TE
chr9	63822939	63823454	CD8_Teff	TE
chr9	66269769	66270366	CD8_Teff	TE
chr9	66900443	66901249	CD8_Teff	TE
chr9	68805422	68806125	CD8_Teff	TE
chr9	69019672	69028042	CD8_Teff	TE
chr9	69121185	69122550	CD8_Teff	TE
chr9	3467470	3467969	CD8_Teff	TE
chr9	69168608	69175075	CD8_Teff	TE
chr9	69474741	69475722	CD8_Teff	TE
chr9	70493890	70494418	CD8_Teff	TE
chr9	70557596	70564315	CD8_Teff	TE
chr9	71638503	71639112	CD8_Teff	TE
chr9	71685086	71685831	CD8_Teff	TE
chr9	72193523	72194458	CD8_Teff	TE
chr9	3507260	3508192	CD8_Teff	TE
chr9	72412422	72424488	CD8_Teff	TE
chr9	72443153	72444273	CD8_Teff	TE
chr9	72464484	72465151	CD8_Teff	TE
chr9	72586331	72587114	CD8_Teff	TE
chr9	73131636	73132821	CD8_Teff	TE
chr9	73167330	73168797	CD8_Teff	TE
chr9	73388544	73389230	CD8_Teff	TE
chr9	73869144	73869643	CD8_Teff	TE
chr9	74245359	74246347	CD8_Teff	TE
chr9	74277148	74277741	CD8_Teff	TE
chr9	3758292	3758812	CD8_Teff	TE
chr9	74333152	74333663	CD8_Teff	TE
chr9	74556743	74557907	CD8_Teff	TE
chr9	75001710	75002581	CD8_Teff	TE
chr9	75071505	75072004	CD8_Teff	TE
chr9	75110521	75122167	CD8_Teff	TE
chr9	75141732	75152814	CD8_Teff	TE
chr9	75238377	75239600	CD8_Teff	TE
chr9	75868792	75869581	CD8_Teff	TE
chr9	76537269	76537853	CD8_Teff	TE
chr9	76562049	76576726	CD8_Teff	TE
chr9	4085982	4086630	CD8_Teff	TE
chr9	76595382	76596219	CD8_Teff	TE
chr9	76618978	76619668	CD8_Teff	TE
chr9	76642310	76643942	CD8_Teff	TE
chr9	76687792	76688446	CD8_Teff	TE
chr9	76702966	76703683	CD8_Teff	TE
chr9	77475517	77477009	CD8_Teff	TE
chr9	77709085	77709930	CD8_Teff	TE
chr9	77780077	77780631	CD8_Teff	TE
chr9	77908852	77909632	CD8_Teff	TE
chr9	77934852	77935643	CD8_Teff	TE
chr9	4596424	4597027	CD8_Teff	TE
chr9	77977056	77977661	CD8_Teff	TE
chr9	78053884	78054628	CD8_Teff	TE
chr9	78103513	78104364	CD8_Teff	TE
chr9	78118706	78119604	CD8_Teff	TE
chr9	79623636	79624620	CD8_Teff	TE
chr9	79651024	79651650	CD8_Teff	TE
chr9	79673706	79687421	CD8_Teff	TE
chr9	79701539	79702375	CD8_Teff	TE
chr9	79812389	79813047	CD8_Teff	TE
chr9	4619976	4620659	CD8_Teff	TE
chr9	79858198	79869217	CD8_Teff	TE
chr9	79882945	79884810	CD8_Teff	TE
chr9	81596867	81597491	CD8_Teff	TE
chr9	81814563	81828255	CD8_Teff	TE
chr9	83470909	83471645	CD8_Teff	TE
chr9	83598210	83598966	CD8_Teff	TE
chr9	84292841	84302207	CD8_Teff	TE
chr9	84368055	84368767	CD8_Teff	TE
chr9	84393487	84394397	CD8_Teff	TE
chr9	85694266	85694915	CD8_Teff	TE
chr9	4762502	4763435	CD8_Teff	TE
chr9	85715053	85730274	CD8_Teff	TE
chr9	86052524	86053725	CD8_Teff	TE
chr9	86337433	86338089	CD8_Teff	TE
chr9	87600611	87601689	CD8_Teff	TE
chr9	87792296	87793757	CD8_Teff	TE
chr9	88178871	88179461	CD8_Teff	TE
chr9	88322622	88323365	CD8_Teff	TE
chr9	89399897	89400956	CD8_Teff	TE
chr9	89483864	89484803	CD8_Teff	TE
chr9	447552	448379	CD8_Teff	TE
chr9	4938564	4939482	CD8_Teff	TE
chr9	89501875	89502514	CD8_Teff	TE
chr9	89522031	89536773	CD8_Teff	TE
chr9	89555756	89556912	CD8_Teff	TE
chr9	89743102	89743734	CD8_Teff	TE
chr9	89999219	90000157	CD8_Teff	TE
chr9	90814723	90816028	CD8_Teff	TE
chr9	91085043	91086013	CD8_Teff	TE
chr9	91130830	91131814	CD8_Teff	TE
chr9	91192803	91194290	CD8_Teff	TE
chr9	4970898	4971730	CD8_Teff	TE
chr9	91207497	91208801	CD8_Teff	TE
chr9	91245358	91245857	CD8_Teff	TE
chr9	91711077	91712359	CD8_Teff	TE
chr9	91798289	91799150	CD8_Teff	TE
chr9	92119472	92119977	CD8_Teff	TE
chr9	92663986	92664675	CD8_Teff	TE
chr9	93028319	93037991	CD8_Teff	TE
chr9	93064090	93064836	CD8_Teff	TE
chr9	93082793	93083915	CD8_Teff	TE
chr9	5178225	5178724	CD8_Teff	TE
chr9	93119410	93120476	CD8_Teff	TE
chr9	93143629	93144501	CD8_Teff	TE
chr9	93463822	93464835	CD8_Teff	TE
chr9	93566263	93567515	CD8_Teff	TE
chr9	93600227	93600793	CD8_Teff	TE
chr9	94860262	94861643	CD8_Teff	TE
chr9	94952330	94952829	CD8_Teff	TE
chr9	95316526	95318018	CD8_Teff	TE
chr9	95462328	95463047	CD8_Teff	TE
chr9	95494199	95495222	CD8_Teff	TE
chr9	5327023	5327569	CD8_Teff	TE
chr9	95724353	95725067	CD8_Teff	TE
chr9	95981587	95982159	CD8_Teff	TE
chr9	96137143	96137979	CD8_Teff	TE
chr9	96398522	96399655	CD8_Teff	TE
chr9	96566226	96567440	CD8_Teff	TE
chr9	96645977	96646771	CD8_Teff	TE
chr9	96686407	96687164	CD8_Teff	TE
chr9	96853004	96854602	CD8_Teff	TE
chr9	97221181	97222068	CD8_Teff	TE
chr9	97557230	97557856	CD8_Teff	TE
chr9	97803241	97804197	CD8_Teff	TE
chr9	97906051	97907195	CD8_Teff	TE
chr9	97937838	97938583	CD8_Teff	TE
chr9	98044825	98045760	CD8_Teff	TE
chr9	98101327	98102330	CD8_Teff	TE
chr9	98145413	98146594	CD8_Teff	TE
chr9	98168400	98169738	CD8_Teff	TE
chr9	98240336	98241921	CD8_Teff	TE
chr9	98766574	98767624	CD8_Teff	TE
chr9	5493130	5494282	CD8_Teff	TE
chr9	99013091	99013912	CD8_Teff	TE
chr9	99052344	99059796	CD8_Teff	TE
chr9	99076082	99077004	CD8_Teff	TE
chr9	99092386	99093237	CD8_Teff	TE
chr9	99118760	99119603	CD8_Teff	TE
chr9	99259072	99260021	CD8_Teff	TE
chr9	99368278	99368969	CD8_Teff	TE
chr9	99433372	99433974	CD8_Teff	TE
chr9	99720377	99721101	CD8_Teff	TE
chr9	99748190	99749024	CD8_Teff	TE
chr9	5531603	5532390	CD8_Teff	TE
chr9	99850799	99851929	CD8_Teff	TE
chr9	100003530	100004230	CD8_Teff	TE
chr9	100209509	100210458	CD8_Teff	TE
chr9	100410979	100411984	CD8_Teff	TE
chr9	101569971	101570565	CD8_Teff	TE
chr9	104967953	104968591	CD8_Teff	TE
chr9	105051854	105053536	CD8_Teff	TE
chr9	105385058	105385801	CD8_Teff	TE
chr9	105405331	105405956	CD8_Teff	TE
chr9	106310566	106311131	CD8_Teff	TE
chr9	107213022	107213894	CD8_Teff	TE
chr9	107317007	107317506	CD8_Teff	TE
chr9	107615101	107615658	CD8_Teff	TE
chr9	108911719	108912243	CD8_Teff	TE
chr9	110047863	110049787	CD8_Teff	TE
chr9	110064468	110065861	CD8_Teff	TE
chr9	110148270	110157589	CD8_Teff	TE
chr9	111075982	111076840	CD8_Teff	TE
chr9	111094200	111094992	CD8_Teff	TE
chr9	111163234	111164204	CD8_Teff	TE
chr9	5586125	5587250	CD8_Teff	TE
chr9	111926194	111926976	CD8_Teff	TE
chr9	112495474	112496583	CD8_Teff	TE
chr9	112809077	112809911	CD8_Teff	TE
chr9	112831136	112831674	CD8_Teff	TE
chr9	112861237	112862506	CD8_Teff	TE
chr9	112894163	112894903	CD8_Teff	TE
chr9	113415957	113416832	CD8_Teff	TE
chr9	113548136	113548930	CD8_Teff	TE
chr9	5608307	5618259	CD8_Teff	TE
chr9	114340199	114340711	CD8_Teff	TE
chr9	114484470	114485266	CD8_Teff	TE
chr9	114591876	114592773	CD8_Teff	TE
chr9	114718651	114719304	CD8_Teff	TE
chr9	114754226	114754979	CD8_Teff	TE
chr9	114869582	114870240	CD8_Teff	TE
chr9	114888950	114903205	CD8_Teff	TE
chr9	114957578	114958642	CD8_Teff	TE
chr9	114995417	114996313	CD8_Teff	TE
chr9	503770	505354	CD8_Teff	TE
chr9	5650146	5650921	CD8_Teff	TE
chr9	117717711	117718574	CD8_Teff	TE
chr9	117782851	117784138	CD8_Teff	TE
chr9	117825743	117826513	CD8_Teff	TE
chr9	120891308	120905572	CD8_Teff	TE
chr9	121071460	121072139	CD8_Teff	TE
chr9	121184918	121186130	CD8_Teff	TE
chr9	121200638	121202233	CD8_Teff	TE
chr9	5825189	5825688	CD8_Teff	TE
chr9	121267928	121272361	CD8_Teff	TE
chr9	121353244	121359279	CD8_Teff	TE
chr9	122815682	122816624	CD8_Teff	TE
chr9	123304539	123305038	CD8_Teff	TE
chr9	124202105	124219067	CD8_Teff	TE
chr9	124285809	124286618	CD8_Teff	TE
chr9	124800163	124800984	CD8_Teff	TE
chr9	124934188	124942049	CD8_Teff	TE
chr9	124965279	124966207	CD8_Teff	TE
chr9	125125576	125126515	CD8_Teff	TE
chr9	125521764	125522459	CD8_Teff	TE
chr9	125632269	125633017	CD8_Teff	TE
chr9	125823803	125830249	CD8_Teff	TE
chr9	125904219	125904809	CD8_Teff	TE
chr9	126470033	126471460	CD8_Teff	TE
chr9	126637006	126637853	CD8_Teff	TE
chr9	126719374	126723281	CD8_Teff	TE
chr9	126985689	126986189	CD8_Teff	TE
chr9	127568338	127569962	CD8_Teff	TE
chr9	5886075	5886574	CD8_Teff	TE
chr9	127607922	127612453	CD8_Teff	TE
chr9	127699004	127699700	CD8_Teff	TE
chr9	127770017	127771713	CD8_Teff	TE
chr9	127801847	127804069	CD8_Teff	TE
chr9	127898679	127899546	CD8_Teff	TE
chr9	127970312	127971625	CD8_Teff	TE
chr9	128025630	128026911	CD8_Teff	TE
chr9	128077933	128078728	CD8_Teff	TE
chr9	128097720	128098545	CD8_Teff	TE
chr9	128249764	128250850	CD8_Teff	TE
chr9	128361619	128362306	CD8_Teff	TE
chr9	128419760	128421346	CD8_Teff	TE
chr9	128688294	128689352	CD8_Teff	TE
chr9	128828853	128830075	CD8_Teff	TE
chr9	129235559	129236947	CD8_Teff	TE
chr9	129412542	129414185	CD8_Teff	TE
chr9	129458886	129461120	CD8_Teff	TE
chr9	129625855	129627160	CD8_Teff	TE
chr9	6428738	6429702	CD8_Teff	TE
chr9	129737430	129738012	CD8_Teff	TE
chr9	129944466	129945560	CD8_Teff	TE
chr9	129962017	129963468	CD8_Teff	TE
chr9	129990264	130007771	CD8_Teff	TE
chr9	130127973	130129521	CD8_Teff	TE
chr9	130834307	130835582	CD8_Teff	TE
chr9	131233536	131238423	CD8_Teff	TE
chr9	131251973	131256741	CD8_Teff	TE
chr9	131393492	131408044	CD8_Teff	TE
chr9	6630570	6631322	CD8_Teff	TE
chr9	131584746	131585644	CD8_Teff	TE
chr9	131728404	131734307	CD8_Teff	TE
chr9	132240503	132241683	CD8_Teff	TE
chr9	132768752	132770719	CD8_Teff	TE
chr9	133340371	133342162	CD8_Teff	TE
chr9	133676845	133677631	CD8_Teff	TE
chr9	133954631	133955358	CD8_Teff	TE
chr9	134059550	134066247	CD8_Teff	TE
chr9	134371419	134373210	CD8_Teff	TE
chr9	134455418	134457079	CD8_Teff	TE
chr9	136044857	136046486	CD8_Teff	TE
chr9	136267032	136267702	CD8_Teff	TE
chr9	136538689	136540228	CD8_Teff	TE
chr9	136557957	136558628	CD8_Teff	TE
chr9	136572178	136572759	CD8_Teff	TE
chr9	136700669	136701532	CD8_Teff	TE
chr9	136741351	136741948	CD8_Teff	TE
chr9	136901646	136902778	CD8_Teff	TE
chr9	136959569	136960429	CD8_Teff	TE
chr9	137032213	137033047	CD8_Teff	TE
chr9	137095410	137096112	CD8_Teff	TE
chr9	137129255	137129909	CD8_Teff	TE
chr9	137200456	137201320	CD8_Teff	TE
chr9	137461390	137462164	CD8_Teff	TE
chr9	137646741	137647808	CD8_Teff	TE
chr9	6889377	6890177	CD8_Teff	TE
chr9	517908	518795	CD8_Teff	TE
chr9	7149840	7163292	CD8_Teff	TE
chr9	7626141	7627184	CD8_Teff	TE
chr9	7798737	7799975	CD8_Teff	TE
chr9	7879487	7880270	CD8_Teff	TE
chr9	9923970	9924606	CD8_Teff	TE
chr9	14680624	14681124	CD8_Teff	TE
chr9	15295996	15300030	CD8_Teff	TE
chr9	16289298	16290165	CD8_Teff	TE
chr9	19161104	19162185	CD8_Teff	TE
chr9	19441130	19442135	CD8_Teff	TE
chr9	19464587	19465166	CD8_Teff	TE
chr9	19925849	19926445	CD8_Teff	TE
chr9	19999438	20000008	CD8_Teff	TE
chr9	20041924	20043494	CD8_Teff	TE
chr9	20208747	20210076	CD8_Teff	TE
chr9	2043935	2054411	CD8_Teff	TE
chr9	20243614	20244311	CD8_Teff	TE
chr9	20314631	20315130	CD8_Teff	TE
chr9	20457529	20458028	CD8_Teff	TE
chr9	20579445	20579945	CD8_Teff	TE
chr9	20783967	20784610	CD8_Teff	TE
chr9	20873098	20873640	CD8_Teff	TE
chr9	20989820	21002014	CD8_Teff	TE
chr9	21060645	21061149	CD8_Teff	TE
chr9	21095725	21096853	CD8_Teff	TE
chr9	21110471	21119677	CD8_Teff	TE
chr9	2125574	2126266	CD8_Teff	TE
chr9	21179136	21179662	CD8_Teff	TE
chr9	21357344	21358705	CD8_Teff	TE
chr9	21381415	21382100	CD8_Teff	TE
chr9	21443888	21444752	CD8_Teff	TE
chr9	21527867	21528409	CD8_Teff	TE
chr9	21816929	21817639	CD8_Teff	TE
chr9	21883502	21884150	CD8_Teff	TE
chr9	21919369	21920026	CD8_Teff	TE
chr9	21974257	21983872	CD8_Teff	TE
chr9	22050125	22051018	CD8_Teff	TE
chr9	2159440	2159939	CD8_Teff	TE
chr9	23590065	23590881	CD8_Teff	TE
chr9	27377467	27378299	CD8_Teff	TE
chr9	27437554	27438226	CD8_Teff	TE
chr9	27460431	27461039	CD8_Teff	TE
chr9	27484667	27485548	CD8_Teff	TE
chr9	31259662	31260782	CD8_Teff	TE
chr9	31290492	31291008	CD8_Teff	TE
chr9	31756394	31756942	CD8_Teff	TE
chr9	32255935	32256725	CD8_Teff	TE
chr9	2208935	2210060	CD8_Teff	TE
chr9	33043649	33044708	CD8_Teff	TE
chr9	33158565	33159945	CD8_Teff	TE
chr9	33202012	33202816	CD8_Teff	TE
chr9	33226527	33227374	CD8_Teff	TE
chr9	33296770	33297848	CD8_Teff	TE
chr9	33415069	33417320	CD8_Teff	TE
chr9	33883900	33884399	CD8_Teff	TE
chrX	282949	283734	CD8_Teff	TE
chrX	2628900	2630428	CD8_Teff	TE
chrX	47128888	47129659	CD8_Teff	TE
chrX	47193426	47194489	CD8_Teff	TE
chrX	47361614	47362404	CD8_Teff	TE
chrX	47555866	47556488	CD8_Teff	TE
chrX	47637353	47638017	CD8_Teff	TE
chrX	48597146	48598370	CD8_Teff	TE
chrX	48682633	48684062	CD8_Teff	TE
chrX	48713267	48713908	CD8_Teff	TE
chrX	48736501	48737822	CD8_Teff	TE
chrX	48936833	48939976	CD8_Teff	TE
chrX	2696578	2710539	CD8_Teff	TE
chrX	49073420	49074300	CD8_Teff	TE
chrX	49155257	49167515	CD8_Teff	TE
chrX	49190054	49191533	CD8_Teff	TE
chrX	51892917	51893619	CD8_Teff	TE
chrX	52261363	52262340	CD8_Teff	TE
chrX	52920055	52921551	CD8_Teff	TE
chrX	52934453	52935573	CD8_Teff	TE
chrX	53071400	53072065	CD8_Teff	TE
chrX	53088217	53089031	CD8_Teff	TE
chrX	53287306	53288549	CD8_Teff	TE
chrX	3743250	3744187	CD8_Teff	TE
chrX	53440747	53442300	CD8_Teff	TE
chrX	53682831	53684461	CD8_Teff	TE
chrX	53714058	53715163	CD8_Teff	TE
chrX	54043586	54045096	CD8_Teff	TE
chrX	56067826	56069033	CD8_Teff	TE
chrX	56366190	56366919	CD8_Teff	TE
chrX	56764178	56764761	CD8_Teff	TE
chrX	56800266	56813833	CD8_Teff	TE
chrX	63330600	63331099	CD8_Teff	TE
chrX	3814231	3816391	CD8_Teff	TE
chrX	64975288	64976678	CD8_Teff	TE
chrX	65595316	65602087	CD8_Teff	TE
chrX	65656199	65668983	CD8_Teff	TE
chrX	65690103	65706774	CD8_Teff	TE
chrX	65720311	65720929	CD8_Teff	TE
chrX	65751020	65751637	CD8_Teff	TE
chrX	65926057	65926771	CD8_Teff	TE
chrX	65985753	65986470	CD8_Teff	TE
chrX	66046500	66047311	CD8_Teff	TE
chrX	4239993	4241371	CD8_Teff	TE
chrX	66074391	66075247	CD8_Teff	TE
chrX	66728725	66729431	CD8_Teff	TE
chrX	67780300	67781386	CD8_Teff	TE
chrX	68508834	68509578	CD8_Teff	TE
chrX	68699887	68700489	CD8_Teff	TE
chrX	68894042	68895526	CD8_Teff	TE
chrX	70398519	70399254	CD8_Teff	TE
chrX	71067423	71068862	CD8_Teff	TE
chrX	71103109	71103733	CD8_Teff	TE
chrX	71282631	71284254	CD8_Teff	TE
chrX	7059207	7059708	CD8_Teff	TE
chrX	71606526	71607199	CD8_Teff	TE
chrX	71992500	71993206	CD8_Teff	TE
chrX	72018129	72018934	CD8_Teff	TE
chrX	72079449	72080309	CD8_Teff	TE
chrX	72120728	72123983	CD8_Teff	TE
chrX	72168762	72169430	CD8_Teff	TE
chrX	73615092	73615685	CD8_Teff	TE
chrX	74450973	74451493	CD8_Teff	TE
chrX	74534739	74536920	CD8_Teff	TE
chrX	7083552	7084296	CD8_Teff	TE
chrX	74549998	74550502	CD8_Teff	TE
chrX	76148147	76149192	CD8_Teff	TE
chrX	77731530	77732223	CD8_Teff	TE
chrX	77894236	77895772	CD8_Teff	TE
chrX	77917122	77917941	CD8_Teff	TE
chrX	78073044	78073692	CD8_Teff	TE
chrX	78103354	78105190	CD8_Teff	TE
chrX	78333384	78333893	CD8_Teff	TE
chrX	78516935	78517556	CD8_Teff	TE
chrX	8037576	8038528	CD8_Teff	TE
chrX	78652907	78653482	CD8_Teff	TE
chrX	79107662	79108546	CD8_Teff	TE
chrX	79133716	79134269	CD8_Teff	TE
chrX	79161505	79162055	CD8_Teff	TE
chrX	79258519	79270832	CD8_Teff	TE
chrX	79324956	79325865	CD8_Teff	TE
chrX	81120514	81122022	CD8_Teff	TE
chrX	81195251	81195851	CD8_Teff	TE
chrX	83634672	83635510	CD8_Teff	TE
chrX	86001999	86002906	CD8_Teff	TE
chrX	8987566	8988318	CD8_Teff	TE
chrX	87873334	87873999	CD8_Teff	TE
chrX	87900116	87900701	CD8_Teff	TE
chrX	96692795	96693501	CD8_Teff	TE
chrX	96764486	96765300	CD8_Teff	TE
chrX	97563150	97564210	CD8_Teff	TE
chrX	97597827	97598555	CD8_Teff	TE
chrX	102659453	102660549	CD8_Teff	TE
chrX	102951098	102951599	CD8_Teff	TE
chrX	103464043	103464935	CD8_Teff	TE
chrX	103554198	103555181	CD8_Teff	TE
chrX	9205082	9206000	CD8_Teff	TE
chrX	103585224	103586409	CD8_Teff	TE
chrX	104122582	104123246	CD8_Teff	TE
chrX	106483902	106484773	CD8_Teff	TE
chrX	107654779	107655499	CD8_Teff	TE
chrX	108018084	108019539	CD8_Teff	TE
chrX	109601137	109601705	CD8_Teff	TE
chrX	110229438	110238634	CD8_Teff	TE
chrX	1248511	1249914	CD8_Teff	TE
chrX	9340477	9352122	CD8_Teff	TE
chrX	111040574	111041326	CD8_Teff	TE
chrX	111095709	111096432	CD8_Teff	TE
chrX	111123010	111124064	CD8_Teff	TE
chrX	114590810	114591682	CD8_Teff	TE
chrX	118503127	118503777	CD8_Teff	TE
chrX	118527886	118537117	CD8_Teff	TE
chrX	118562194	118562837	CD8_Teff	TE
chrX	119425670	119427404	CD8_Teff	TE
chrX	9465392	9466411	CD8_Teff	TE
chrX	119501888	119503100	CD8_Teff	TE
chrX	119573844	119575160	CD8_Teff	TE
chrX	119617751	119618825	CD8_Teff	TE
chrX	119684984	119686172	CD8_Teff	TE
chrX	119755794	119756556	CD8_Teff	TE
chrX	119821580	119822081	CD8_Teff	TE
chrX	120302153	120302896	CD8_Teff	TE
chrX	120457385	120458188	CD8_Teff	TE
chrX	120560284	120561830	CD8_Teff	TE
chrX	123764957	123765564	CD8_Teff	TE
chrX	9676953	9677605	CD8_Teff	TE
chrX	123869253	123879417	CD8_Teff	TE
chrX	123994097	123995146	CD8_Teff	TE
chrX	124063687	124064397	CD8_Teff	TE
chrX	124217235	124219000	CD8_Teff	TE
chrX	124239404	124240015	CD8_Teff	TE
chrX	124346254	124349030	CD8_Teff	TE
chrX	124641731	124642230	CD8_Teff	TE
chrX	124736485	124737268	CD8_Teff	TE
chrX	129757915	129760235	CD8_Teff	TE
chrX	129931150	129932313	CD8_Teff	TE
chrX	10082240	10083247	CD8_Teff	TE
chrX	129960861	129961766	CD8_Teff	TE
chrX	130024016	130024733	CD8_Teff	TE
chrX	130059992	130060900	CD8_Teff	TE
chrX	130120455	130121203	CD8_Teff	TE
chrX	131812687	131813489	CD8_Teff	TE
chrX	131987022	131987813	CD8_Teff	TE
chrX	132016564	132017553	CD8_Teff	TE
chrX	132479960	132481113	CD8_Teff	TE
chrX	132737593	132738092	CD8_Teff	TE
chrX	10097818	10112041	CD8_Teff	TE
chrX	133645918	133647152	CD8_Teff	TE
chrX	134806580	134807950	CD8_Teff	TE
chrX	135003730	135004503	CD8_Teff	TE
chrX	135295209	135296188	CD8_Teff	TE
chrX	135383851	135384533	CD8_Teff	TE
chrX	135984979	135986017	CD8_Teff	TE
chrX	136064878	136065438	CD8_Teff	TE
chrX	136250314	136251571	CD8_Teff	TE
chrX	136577424	136586739	CD8_Teff	TE
chrX	136608101	136609018	CD8_Teff	TE
chrX	10198458	10199727	CD8_Teff	TE
chrX	136674323	136674974	CD8_Teff	TE
chrX	137051906	137052824	CD8_Teff	TE
chrX	139738935	139739434	CD8_Teff	TE
chrX	139766340	139766921	CD8_Teff	TE
chrX	147917604	147918695	CD8_Teff	TE
chrX	148310327	148310983	CD8_Teff	TE
chrX	148333739	148334405	CD8_Teff	TE
chrX	149073804	149074678	CD8_Teff	TE
chrX	11749600	11750432	CD8_Teff	TE
chrX	149503494	149514227	CD8_Teff	TE
chrX	149829740	149830645	CD8_Teff	TE
chrX	150546552	150547957	CD8_Teff	TE
chrX	150696050	150703994	CD8_Teff	TE
chrX	153032091	153032864	CD8_Teff	TE
chrX	153469751	153471163	CD8_Teff	TE
chrX	153926204	153928451	CD8_Teff	TE
chrX	154096314	154098037	CD8_Teff	TE
chrX	154326649	154327239	CD8_Teff	TE
chrX	154368259	154369909	CD8_Teff	TE
chrX	11769976	11770666	CD8_Teff	TE
chrX	154718465	154719642	CD8_Teff	TE
chrX	154733929	154734520	CD8_Teff	TE
chrX	155056774	155057785	CD8_Teff	TE
chrX	155215756	155216965	CD8_Teff	TE
chrX	155632245	155632898	CD8_Teff	TE
chrX	11792514	11793169	CD8_Teff	TE
chrX	1462598	1467524	CD8_Teff	TE
chrX	12984573	12985185	CD8_Teff	TE
chrX	12999387	13000555	CD8_Teff	TE
chrX	13074457	13092982	CD8_Teff	TE
chrX	13123490	13124132	CD8_Teff	TE
chrX	13166979	13168080	CD8_Teff	TE
chrX	13473529	13484175	CD8_Teff	TE
chrX	13647510	13648078	CD8_Teff	TE
chrX	13742223	13743103	CD8_Teff	TE
chrX	14851138	14852262	CD8_Teff	TE
chrX	15158498	15159297	CD8_Teff	TE
chrX	1481246	1482437	CD8_Teff	TE
chrX	15301706	15302330	CD8_Teff	TE
chrX	15781655	15782829	CD8_Teff	TE
chrX	15816010	15817331	CD8_Teff	TE
chrX	15911335	15912195	CD8_Teff	TE
chrX	16113521	16114683	CD8_Teff	TE
chrX	16483808	16484701	CD8_Teff	TE
chrX	16882157	16883326	CD8_Teff	TE
chrX	18885728	18887212	CD8_Teff	TE
chrX	19350464	19351536	CD8_Teff	TE
chrX	1507508	1522071	CD8_Teff	TE
chrX	19682571	19683370	CD8_Teff	TE
chrX	19747183	19748073	CD8_Teff	TE
chrX	19776626	19777831	CD8_Teff	TE
chrX	19840699	19841254	CD8_Teff	TE
chrX	19865593	19866324	CD8_Teff	TE
chrX	20252380	20253314	CD8_Teff	TE
chrX	20412515	20413346	CD8_Teff	TE
chrX	20432698	20433306	CD8_Teff	TE
chrX	20452258	20454450	CD8_Teff	TE
chrX	20515676	20516409	CD8_Teff	TE
chrX	1554254	1555298	CD8_Teff	TE
chrX	21972472	21973155	CD8_Teff	TE
chrX	23666407	23668063	CD8_Teff	TE
chrX	23726169	23726693	CD8_Teff	TE
chrX	23742230	23743561	CD8_Teff	TE
chrX	23772725	23773914	CD8_Teff	TE
chrX	23901112	23902225	CD8_Teff	TE
chrX	23952595	23953619	CD8_Teff	TE
chrX	24261020	24261638	CD8_Teff	TE
chrX	25067250	25067980	CD8_Teff	TE
chrX	1576093	1576701	CD8_Teff	TE
chrX	29024630	29025129	CD8_Teff	TE
chrX	30812186	30812685	CD8_Teff	TE
chrX	37745572	37753703	CD8_Teff	TE
chrX	37786457	37787092	CD8_Teff	TE
chrX	38561017	38561701	CD8_Teff	TE
chrX	38816895	38817726	CD8_Teff	TE
chrX	39854264	39855674	CD8_Teff	TE
chrX	39869858	39870418	CD8_Teff	TE
chrX	39936797	39937803	CD8_Teff	TE
chrX	40201210	40201920	CD8_Teff	TE
chrX	40278627	40279257	CD8_Teff	TE
chrX	40644615	40645491	CD8_Teff	TE
chrX	40932927	40934286	CD8_Teff	TE
chrX	41009720	41010678	CD8_Teff	TE
chrX	41383085	41384487	CD8_Teff	TE
chrX	41580140	41581101	CD8_Teff	TE
chrX	42933805	42943920	CD8_Teff	TE
chrX	43749879	43750741	CD8_Teff	TE
chrX	44032668	44033540	CD8_Teff	TE
chrX	2320380	2321272	CD8_Teff	TE
chrX	44252841	44253779	CD8_Teff	TE
chrX	44314061	44314560	CD8_Teff	TE
chrX	44329735	44330306	CD8_Teff	TE
chrX	44898211	44899558	CD8_Teff	TE
chrX	44996959	44997619	CD8_Teff	TE
chrX	45445867	45446496	CD8_Teff	TE
chrX	45767022	45767609	CD8_Teff	TE
chrX	45806172	45807151	CD8_Teff	TE
chrX	46461448	46461948	CD8_Teff	TE
chrX	46626427	46627167	CD8_Teff	TE
chrY	2841224	2841888	CD8_Teff	TE
chrY	19465402	19466296	CD8_Teff	TE
chrY	19502215	19503167	CD8_Teff	TE
chrY	20763767	20764279	CD8_Teff	TE
chrY	20798149	20798991	CD8_Teff	TE
chrY	20990094	20991169	CD8_Teff	TE
chrY	21022369	21023034	CD8_Teff	TE
chrY	21174310	21175254	CD8_Teff	TE
chrY	21239652	21249915	CD8_Teff	TE
chrY	21421506	21422516	CD8_Teff	TE
chrY	2856972	2857625	CD8_Teff	TE
chrY	7239651	7240554	CD8_Teff	TE
chrY	7310545	7311229	CD8_Teff	TE
chrY	12593427	12594016	CD8_Teff	TE
chrY	13362162	13371473	CD8_Teff	TE
chrY	13435771	13436570	CD8_Teff	TE
chrY	14340269	14345149	CD8_Teff	TE
chrY	15455639	15456557	CD8_Teff	TE
chr1	2132459	2133934	NK	TE
chr1	10904445	10904962	NK	TE
chr1	100745661	100746377	NK	TE
chr1	101291177	101292080	NK	TE
chr1	101309174	101310111	NK	TE
chr1	108049598	108050956	NK	TE
chr1	109161807	109163033	NK	TE
chr1	109501836	109502783	NK	TE
chr1	111515176	111516595	NK	TE
chr1	112882016	112883535	NK	TE
chr1	10964925	10966154	NK	TE
chr1	114342160	114342669	NK	TE
chr1	116769043	116770083	NK	TE
chr1	117051153	117051874	NK	TE
chr1	145978655	145980402	NK	TE
chr1	147598688	147600412	NK	TE
chr1	150186261	150187339	NK	TE
chr1	151944501	151946732	NK	TE
chr1	154181900	154183442	NK	TE
chr1	155016842	155017672	NK	TE
chr1	155272697	155273761	NK	TE
chr1	12173087	12174030	NK	TE
chr1	157722732	157723410	NK	TE
chr1	158248098	158248604	NK	TE
chr1	158818270	158819890	NK	TE
chr1	159067539	159068729	NK	TE
chr1	159909806	159911450	NK	TE
chr1	160855372	160856109	NK	TE
chr1	161621043	161621945	NK	TE
chr1	165884084	165884924	NK	TE
chr1	167446962	167448143	NK	TE
chr1	12435274	12436072	NK	TE
chr1	167473327	167474635	NK	TE
chr1	167767759	167768284	NK	TE
chr1	168347861	168348418	NK	TE
chr1	168512733	168513856	NK	TE
chr1	169311943	169312613	NK	TE
chr1	169478146	169478739	NK	TE
chr1	169692628	169693221	NK	TE
chr1	169707959	169709064	NK	TE
chr1	13730171	13731365	NK	TE
chr1	172431531	172432219	NK	TE
chr1	172449218	172450306	NK	TE
chr1	172638762	172639695	NK	TE
chr1	172745862	172746808	NK	TE
chr1	172818164	172819510	NK	TE
chr1	174799241	174800927	NK	TE
chr1	179003892	179004564	NK	TE
chr1	179129201	179130177	NK	TE
chr1	184491148	184492622	NK	TE
chr1	185345676	185346402	NK	TE
chr1	186982956	186983690	NK	TE
chr1	187092002	187092531	NK	TE
chr1	192516206	192517206	NK	TE
chr1	192907498	192908340	NK	TE
chr1	193241309	193242078	NK	TE
chr1	198510454	198511443	NK	TE
chr1	15949263	15950064	NK	TE
chr1	198534027	198535040	NK	TE
chr1	198612393	198613281	NK	TE
chr1	198919360	198920097	NK	TE
chr1	199168625	199169124	NK	TE
chr1	200153975	200154655	NK	TE
chr1	200301572	200302876	NK	TE
chr1	201019262	201020321	NK	TE
chr1	203289180	203290850	NK	TE
chr1	203326714	203328124	NK	TE
chr1	16903891	16905386	NK	TE
chr1	204506014	204507751	NK	TE
chr1	204578762	204579384	NK	TE
chr1	206556847	206558461	NK	TE
chr1	207882693	207883835	NK	TE
chr1	209747442	209748272	NK	TE
chr1	209767388	209769829	NK	TE
chr1	211328673	211329440	NK	TE
chr1	212255019	212256911	NK	TE
chr1	212385667	212386234	NK	TE
chr1	18926172	18927832	NK	TE
chr1	214292175	214292674	NK	TE
chr1	220137251	220137764	NK	TE
chr1	221777621	221779007	NK	TE
chr1	221829055	221829817	NK	TE
chr1	221961631	221962297	NK	TE
chr1	222420113	222421027	NK	TE
chr1	222654413	222655383	NK	TE
chr1	223230086	223230700	NK	TE
chr1	223716446	223716952	NK	TE
chr1	21333981	21334832	NK	TE
chr1	224168616	224169594	NK	TE
chr1	225865588	225866856	NK	TE
chr1	226001863	226002724	NK	TE
chr1	226109413	226111013	NK	TE
chr1	226702742	226703832	NK	TE
chr1	227766036	227766742	NK	TE
chr1	228275209	228276446	NK	TE
chr1	230066489	230068349	NK	TE
chr1	2194566	2195555	NK	TE
chr1	22018560	22019533	NK	TE
chr1	230972588	230973358	NK	TE
chr1	231420169	231422567	NK	TE
chr1	232599459	232600692	NK	TE
chr1	235011280	235012625	NK	TE
chr1	235259173	235259783	NK	TE
chr1	235366711	235367691	NK	TE
chr1	239676250	239676761	NK	TE
chr1	243482043	243483175	NK	TE
chr1	243508004	243508653	NK	TE
chr1	243727171	243728248	NK	TE
chr1	244074444	244075759	NK	TE
chr1	247373568	247374081	NK	TE
chr1	247415321	247416378	NK	TE
chr1	22451362	22452601	NK	TE
chr1	23118739	23119437	NK	TE
chr1	23824752	23825770	NK	TE
chr1	24481030	24482367	NK	TE
chr1	25031671	25032321	NK	TE
chr1	25065418	25066216	NK	TE
chr1	25329541	25330424	NK	TE
chr1	2254960	2256466	NK	TE
chr1	25561680	25562826	NK	TE
chr1	26035014	26036316	NK	TE
chr1	26619941	26621709	NK	TE
chr1	26921094	26922379	NK	TE
chr1	28246252	28247784	NK	TE
chr1	28927800	28928624	NK	TE
chr1	32272786	32274216	NK	TE
chr1	33126717	33127861	NK	TE
chr1	35078876	35079865	NK	TE
chr1	2299897	2301358	NK	TE
chr1	35505896	35506621	NK	TE
chr1	35707184	35708130	NK	TE
chr1	38559298	38559840	NK	TE
chr1	39191596	39192537	NK	TE
chr1	39229619	39231316	NK	TE
chr1	41802588	41803468	NK	TE
chr1	42952059	42952992	NK	TE
chr1	44783862	44784826	NK	TE
chr1	2577396	2578638	NK	TE
chr1	45802601	45803845	NK	TE
chr1	46197650	46198806	NK	TE
chr1	46603379	46604529	NK	TE
chr1	50967709	50970401	NK	TE
chr1	52636665	52637760	NK	TE
chr1	53014526	53015143	NK	TE
chr1	54220162	54220668	NK	TE
chr1	54459179	54460530	NK	TE
chr1	55640872	55641390	NK	TE
chr1	6600785	6601472	NK	TE
chr1	58857752	58858467	NK	TE
chr1	58895166	58896491	NK	TE
chr1	59046244	59046874	NK	TE
chr1	61082170	61082864	NK	TE
chr1	62800165	62801254	NK	TE
chr1	64965308	64966860	NK	TE
chr1	66335684	66336776	NK	TE
chr1	66929542	66930890	NK	TE
chr1	71413065	71414516	NK	TE
chr1	72635052	72636408	NK	TE
chr1	8112870	8113715	NK	TE
chr1	75615561	75616239	NK	TE
chr1	76154000	76155071	NK	TE
chr1	78142674	78143508	NK	TE
chr1	82818958	82819457	NK	TE
chr1	83818224	83819702	NK	TE
chr1	84143502	84144484	NK	TE
chr1	84944566	84945650	NK	TE
chr1	85026871	85028102	NK	TE
chr1	85297832	85298741	NK	TE
chr1	8816679	8818287	NK	TE
chr1	86739373	86740516	NK	TE
chr1	87334200	87335568	NK	TE
chr1	87869422	87870191	NK	TE
chr1	88736588	88737708	NK	TE
chr1	89285337	89286201	NK	TE
chr1	89609313	89610771	NK	TE
chr1	89698623	89699625	NK	TE
chr1	89820405	89822154	NK	TE
chr1	91533355	91534074	NK	TE
chr1	91555430	91556563	NK	TE
chr1	9716754	9717974	NK	TE
chr1	91684358	91685189	NK	TE
chr1	91803443	91805271	NK	TE
chr1	92583453	92584243	NK	TE
chr1	92980592	92981701	NK	TE
chr1	97588814	97589313	NK	TE
chr1	98387784	98388686	NK	TE
chr1	98870849	98871905	NK	TE
chr1	100351006	100353217	NK	TE
chr1	100423318	100424268	NK	TE
chr10	3483807	3485545	NK	TE
chr10	12448594	12449314	NK	TE
chr10	107653608	107654208	NK	TE
chr10	110156467	110157401	NK	TE
chr10	110210636	110211559	NK	TE
chr10	110225735	110227536	NK	TE
chr10	113381432	113382283	NK	TE
chr10	114303767	114304766	NK	TE
chr10	114540852	114541664	NK	TE
chr10	119501800	119502737	NK	TE
chr10	12484878	12485377	NK	TE
chr10	119681961	119682478	NK	TE
chr10	124640442	124641830	NK	TE
chr10	124719077	124719576	NK	TE
chr10	132307098	132308610	NK	TE
chr10	132446481	132448176	NK	TE
chr10	133257590	133259739	NK	TE
chr10	14647569	14648890	NK	TE
chr10	16779413	16780304	NK	TE
chr10	17023212	17024233	NK	TE
chr10	19638165	19639495	NK	TE
chr10	3720178	3721055	NK	TE
chr10	20003463	20004655	NK	TE
chr10	22228780	22229675	NK	TE
chr10	22436233	22437871	NK	TE
chr10	22596658	22597531	NK	TE
chr10	22623503	22624033	NK	TE
chr10	22681728	22683440	NK	TE
chr10	23362673	23363868	NK	TE
chr10	26721036	26721958	NK	TE
chr10	3828248	3829689	NK	TE
chr10	27224866	27226121	NK	TE
chr10	29411862	29412389	NK	TE
chr10	29681281	29682281	NK	TE
chr10	30504754	30505912	NK	TE
chr10	30701228	30701930	NK	TE
chr10	32980265	32981325	NK	TE
chr10	33098986	33099836	NK	TE
chr10	35378457	35379731	NK	TE
chr10	43361356	43362758	NK	TE
chr10	43454677	43456107	NK	TE
chr10	44967561	44968836	NK	TE
chr10	45418406	45419659	NK	TE
chr10	46022952	46023659	NK	TE
chr10	46079670	46080241	NK	TE
chr10	46105654	46106944	NK	TE
chr10	46268317	46269035	NK	TE
chr10	48517393	48518339	NK	TE
chr10	5317670	5318368	NK	TE
chr10	48576952	48577614	NK	TE
chr10	49177062	49177885	NK	TE
chr10	49253461	49255034	NK	TE
chr10	50431368	50432248	NK	TE
chr10	62527050	62529011	NK	TE
chr10	62853007	62853855	NK	TE
chr10	67612499	67613466	NK	TE
chr10	6927275	6928437	NK	TE
chr10	70092012	70093859	NK	TE
chr10	71726316	71728450	NK	TE
chr10	71748487	71749257	NK	TE
chr10	72364127	72364793	NK	TE
chr10	73647334	73647945	NK	TE
chr10	73864958	73866217	NK	TE
chr10	78302586	78303741	NK	TE
chr10	78973018	78974488	NK	TE
chr10	8404566	8405119	NK	TE
chr10	79027112	79028010	NK	TE
chr10	79222853	79223363	NK	TE
chr10	80487377	80488249	NK	TE
chr10	80528229	80528994	NK	TE
chr10	84424550	84425107	NK	TE
chr10	86710583	86712033	NK	TE
chr10	88385219	88386258	NK	TE
chr10	88810208	88810707	NK	TE
chr10	89163208	89164428	NK	TE
chr10	89367365	89367962	NK	TE
chr10	89836854	89838278	NK	TE
chr10	91201322	91201930	NK	TE
chr10	91220037	91221530	NK	TE
chr10	91247669	91248205	NK	TE
chr10	92238711	92240885	NK	TE
chr10	92644224	92644849	NK	TE
chr10	95183359	95184058	NK	TE
chr10	11191041	11191552	NK	TE
chr10	95294812	95295633	NK	TE
chr10	97355511	97356240	NK	TE
chr10	101829714	101831225	NK	TE
chr10	102641942	102642471	NK	TE
chr10	103180986	103181656	NK	TE
chr10	103659475	103661615	NK	TE
chr10	103800506	103801034	NK	TE
chr10	103917301	103918684	NK	TE
chr11	313181	314397	NK	TE
chr11	128342266	128343301	NK	TE
chr11	128422315	128423088	NK	TE
chr11	129695455	129696273	NK	TE
chr11	132540485	132540984	NK	TE
chr11	134582332	134583237	NK	TE
chr11	6646247	6647585	NK	TE
chr11	7526853	7527399	NK	TE
chr11	7986371	7987585	NK	TE
chr11	10293297	10294253	NK	TE
chr11	10414378	10415047	NK	TE
chr11	10641224	10642101	NK	TE
chr11	12109707	12111237	NK	TE
chr11	12175527	12176309	NK	TE
chr11	12223666	12225038	NK	TE
chr11	1382020	1383626	NK	TE
chr11	13297324	13298088	NK	TE
chr11	13486993	13487973	NK	TE
chr11	14253785	14254300	NK	TE
chr11	14357792	14359384	NK	TE
chr11	14577943	14579005	NK	TE
chr11	14624942	14626181	NK	TE
chr11	18012147	18013746	NK	TE
chr11	1843869	1844923	NK	TE
chr11	18720788	18722209	NK	TE
chr11	30281417	30282392	NK	TE
chr11	35082175	35083868	NK	TE
chr11	35247178	35247957	NK	TE
chr11	35303584	35304774	NK	TE
chr11	36376498	36378230	NK	TE
chr11	36500157	36500656	NK	TE
chr11	1862798	1863491	NK	TE
chr11	43393058	43393941	NK	TE
chr11	43787988	43788908	NK	TE
chr11	45093302	45093801	NK	TE
chr11	48061075	48061695	NK	TE
chr11	57791723	57793197	NK	TE
chr11	58653926	58654425	NK	TE
chr11	61834253	61835009	NK	TE
chr11	61963013	61963610	NK	TE
chr11	3049169	3050192	NK	TE
chr11	62443338	62444752	NK	TE
chr11	62544541	62546840	NK	TE
chr11	62598934	62599576	NK	TE
chr11	63553357	63554189	NK	TE
chr11	64331485	64332197	NK	TE
chr11	64923745	64925036	NK	TE
chr11	67239396	67241470	NK	TE
chr11	68838476	68839730	NK	TE
chr11	69078843	69080827	NK	TE
chr11	3422048	3423334	NK	TE
chr11	73994744	73996036	NK	TE
chr11	75328456	75329427	NK	TE
chr11	75536800	75537803	NK	TE
chr11	77071943	77073025	NK	TE
chr11	77410982	77412270	NK	TE
chr11	86134655	86135154	NK	TE
chr11	86486448	86487103	NK	TE
chr11	3865451	3866551	NK	TE
chr11	88301020	88301815	NK	TE
chr11	93497340	93497956	NK	TE
chr11	93523726	93525038	NK	TE
chr11	94924243	94925100	NK	TE
chr11	102709157	102709918	NK	TE
chr11	103035497	103036437	NK	TE
chr11	103325883	103326460	NK	TE
chr11	3946630	3947431	NK	TE
chr11	104152810	104153356	NK	TE
chr11	104645251	104645823	NK	TE
chr11	105043456	105045552	NK	TE
chr11	107857871	107859297	NK	TE
chr11	108245356	108245861	NK	TE
chr11	111870487	111871789	NK	TE
chr11	116853276	116854220	NK	TE
chr11	118316129	118317130	NK	TE
chr11	120564758	120565257	NK	TE
chr11	5624220	5625474	NK	TE
chr11	120793986	120794485	NK	TE
chr11	120908308	120908959	NK	TE
chr11	121464038	121464790	NK	TE
chr11	123137470	123137969	NK	TE
chr11	123456826	123457885	NK	TE
chr11	124745764	124747097	NK	TE
chr11	125072319	125072850	NK	TE
chr11	128038668	128040067	NK	TE
chr12	6791793	6793057	NK	TE
chr12	107027112	107028027	NK	TE
chr12	108690905	108692422	NK	TE
chr12	108905425	108905955	NK	TE
chr12	110676920	110678060	NK	TE
chr12	111834636	111835438	NK	TE
chr12	112001043	112002591	NK	TE
chr12	121351544	121352631	NK	TE
chr12	121425046	121425677	NK	TE
chr12	6904129	6905285	NK	TE
chr12	121557495	121558142	NK	TE
chr12	121636898	121637888	NK	TE
chr12	123937735	123938696	NK	TE
chr12	127165590	127166378	NK	TE
chr12	128387783	128389138	NK	TE
chr12	131603545	131604610	NK	TE
chr12	7970231	7971757	NK	TE
chr12	7989346	7990451	NK	TE
chr12	8025952	8027401	NK	TE
chr12	8081269	8082775	NK	TE
chr12	11812362	11813459	NK	TE
chr12	12786376	12787447	NK	TE
chr12	617000	617912	NK	TE
chr12	14216317	14217118	NK	TE
chr12	14283675	14284358	NK	TE
chr12	14948637	14949144	NK	TE
chr12	21456086	21456908	NK	TE
chr12	26731542	26732504	NK	TE
chr12	29102768	29104639	NK	TE
chr12	31652686	31653592	NK	TE
chr12	39682816	39683556	NK	TE
chr12	948906	950261	NK	TE
chr12	39845497	39846607	NK	TE
chr12	41247706	41248272	NK	TE
chr12	42482678	42484493	NK	TE
chr12	45257059	45257623	NK	TE
chr12	46486625	46488034	NK	TE
chr12	47206602	47207849	NK	TE
chr12	47367753	47368262	NK	TE
chr12	48917779	48918739	NK	TE
chr12	48933518	48934325	NK	TE
chr12	1795926	1797658	NK	TE
chr12	49017893	49019882	NK	TE
chr12	49740992	49742400	NK	TE
chr12	51368631	51369479	NK	TE
chr12	51972035	51973189	NK	TE
chr12	52050220	52051891	NK	TE
chr12	52279850	52280699	NK	TE
chr12	53320686	53321577	NK	TE
chr12	53370622	53372087	NK	TE
chr12	53492391	53493475	NK	TE
chr12	2889958	2891206	NK	TE
chr12	53750881	53751920	NK	TE
chr12	54935141	54935753	NK	TE
chr12	56127597	56129627	NK	TE
chr12	57077925	57079157	NK	TE
chr12	57751767	57752793	NK	TE
chr12	57782185	57783258	NK	TE
chr12	61870440	61871482	NK	TE
chr12	64583199	64584283	NK	TE
chr12	64714171	64715038	NK	TE
chr12	68240688	68241401	NK	TE
chr12	76143313	76144397	NK	TE
chr12	76777172	76778070	NK	TE
chr12	85468597	85469895	NK	TE
chr12	89019452	89020007	NK	TE
chr12	6322981	6323940	NK	TE
chr12	89039895	89040587	NK	TE
chr12	89389596	89390454	NK	TE
chr12	89468358	89469697	NK	TE
chr12	89656693	89657551	NK	TE
chr12	89756031	89757316	NK	TE
chr12	89781018	89781542	NK	TE
chr12	89880348	89881194	NK	TE
chr12	91871044	91872119	NK	TE
chr12	92217940	92218835	NK	TE
chr12	92539323	92540993	NK	TE
chr12	6567518	6568574	NK	TE
chr12	92769066	92769595	NK	TE
chr12	94007690	94008411	NK	TE
chr12	94207625	94208790	NK	TE
chr12	94262021	94263965	NK	TE
chr12	94282413	94283332	NK	TE
chr12	94322371	94323049	NK	TE
chr12	94675617	94676643	NK	TE
chr12	95204249	95205936	NK	TE
chr12	95547685	95549152	NK	TE
chr12	6752378	6753832	NK	TE
chr12	96034601	96035972	NK	TE
chr12	96237348	96237852	NK	TE
chr12	96445149	96446403	NK	TE
chr12	100163555	100164272	NK	TE
chr12	101742659	101744229	NK	TE
chr12	103956382	103957728	NK	TE
chr12	104286290	104287590	NK	TE
chr12	104669938	104670811	NK	TE
chr12	105329972	105330961	NK	TE
chr12	106759825	106760547	NK	TE
chr13	22060821	22062383	NK	TE
chr13	30463850	30466106	NK	TE
chr13	30736912	30738075	NK	TE
chr13	30845112	30845949	NK	TE
chr13	31950224	31951681	NK	TE
chr13	32425930	32428766	NK	TE
chr13	32530699	32531844	NK	TE
chr13	32736367	32737643	NK	TE
chr13	33743451	33744688	NK	TE
chr13	40206184	40207033	NK	TE
chr13	40776453	40777634	NK	TE
chr13	40966253	40966790	NK	TE
chr13	41018606	41019641	NK	TE
chr13	41864163	41864988	NK	TE
chr13	42047444	42049606	NK	TE
chr13	42875708	42876397	NK	TE
chr13	43367868	43368761	NK	TE
chr13	23578415	23579690	NK	TE
chr13	44273865	44274899	NK	TE
chr13	46403639	46404845	NK	TE
chr13	46679405	46680255	NK	TE
chr13	46751538	46752218	NK	TE
chr13	48144313	48144926	NK	TE
chr13	48265149	48265690	NK	TE
chr13	48491380	48492918	NK	TE
chr13	50594235	50595069	NK	TE
chr13	50978585	50979122	NK	TE
chr13	72383178	72384997	NK	TE
chr13	73943205	73943884	NK	TE
chr13	74061840	74062397	NK	TE
chr13	74299107	74299948	NK	TE
chr13	75325948	75327129	NK	TE
chr13	75507349	75508250	NK	TE
chr13	75762048	75762885	NK	TE
chr13	79382315	79383038	NK	TE
chr13	80167958	80169010	NK	TE
chr13	87677362	87678011	NK	TE
chr13	89981917	89983091	NK	TE
chr13	95479685	95480552	NK	TE
chr13	99214926	99215762	NK	TE
chr13	99257918	99258924	NK	TE
chr13	24709080	24709755	NK	TE
chr13	99464196	99465421	NK	TE
chr13	99484032	99484803	NK	TE
chr13	100608319	100609201	NK	TE
chr13	106917315	106918212	NK	TE
chr13	109569862	109570406	NK	TE
chr13	114142109	114143376	NK	TE
chr13	27482666	27483549	NK	TE
chr13	28532122	28532741	NK	TE
chr13	30114528	30115056	NK	TE
chr14	20179139	20180328	NK	TE
chr14	24672984	24674669	NK	TE
chr14	34833417	34834292	NK	TE
chr14	34929815	34931471	NK	TE
chr14	35291701	35292880	NK	TE
chr14	35341123	35342093	NK	TE
chr14	35416020	35417264	NK	TE
chr14	37874337	37875076	NK	TE
chr14	38078128	38079156	NK	TE
chr14	49976932	49977547	NK	TE
chr14	50396052	50397527	NK	TE
chr14	20468852	20470279	NK	TE
chr14	50520936	50521784	NK	TE
chr14	52175347	52176739	NK	TE
chr14	53126816	53127615	NK	TE
chr14	55385904	55386630	NK	TE
chr14	55806724	55807795	NK	TE
chr14	56579209	56580386	NK	TE
chr14	20613096	20613984	NK	TE
chr14	60161371	60161915	NK	TE
chr14	61321091	61323093	NK	TE
chr14	61388253	61389046	NK	TE
chr14	61502286	61503585	NK	TE
chr14	61661947	61664031	NK	TE
chr14	61761562	61762729	NK	TE
chr14	67487696	67488996	NK	TE
chr14	68815445	68816717	NK	TE
chr14	21086894	21087989	NK	TE
chr14	69710390	69710934	NK	TE
chr14	70600025	70600982	NK	TE
chr14	75274627	75275252	NK	TE
chr14	77541901	77543287	NK	TE
chr14	77580435	77581399	NK	TE
chr14	81199981	81200488	NK	TE
chr14	89430468	89431293	NK	TE
chr14	89447116	89447764	NK	TE
chr14	21436628	21437697	NK	TE
chr14	89773176	89774305	NK	TE
chr14	90382459	90384411	NK	TE
chr14	91363885	91364506	NK	TE
chr14	91396973	91397903	NK	TE
chr14	92659613	92660115	NK	TE
chr14	94945229	94946201	NK	TE
chr14	97602397	97603388	NK	TE
chr14	100213366	100214789	NK	TE
chr14	100284756	100285916	NK	TE
chr14	22002802	22003674	NK	TE
chr14	101534818	101535724	NK	TE
chr14	101823292	101825288	NK	TE
chr14	101947420	101949031	NK	TE
chr14	105480782	105482390	NK	TE
chr14	23006525	23007480	NK	TE
chr14	24080653	24081694	NK	TE
chr14	24194692	24196213	NK	TE
chr15	22220777	22221667	NK	TE
chr15	33067780	33068959	NK	TE
chr15	34582419	34584176	NK	TE
chr15	38650799	38651365	NK	TE
chr15	38670119	38671124	NK	TE
chr15	39623317	39623992	NK	TE
chr15	40313441	40313976	NK	TE
chr15	40743361	40744361	NK	TE
chr15	41659876	41661122	NK	TE
chr15	42494965	42495952	NK	TE
chr15	43749482	43750016	NK	TE
chr15	22238762	22239584	NK	TE
chr15	45166376	45167784	NK	TE
chr15	45634393	45635403	NK	TE
chr15	47961286	47962037	NK	TE
chr15	49215716	49216658	NK	TE
chr15	50107433	50108156	NK	TE
chr15	51846051	51846809	NK	TE
chr15	55240048	55240572	NK	TE
chr15	56732145	56733719	NK	TE
chr15	25811343	25811985	NK	TE
chr15	58330426	58332684	NK	TE
chr15	58517748	58518405	NK	TE
chr15	63191722	63192433	NK	TE
chr15	63282791	63283557	NK	TE
chr15	63805849	63807269	NK	TE
chr15	64045875	64046754	NK	TE
chr15	67120385	67121733	NK	TE
chr15	25861570	25862962	NK	TE
chr15	74048108	74048617	NK	TE
chr15	74776911	74777814	NK	TE
chr15	74869811	74870469	NK	TE
chr15	75042763	75044076	NK	TE
chr15	75451493	75452426	NK	TE
chr15	76286248	76286908	NK	TE
chr15	78103440	78104156	NK	TE
chr15	78460845	78461559	NK	TE
chr15	79853478	79853977	NK	TE
chr15	30984901	30985400	NK	TE
chr15	85543339	85544040	NK	TE
chr15	85646000	85646920	NK	TE
chr15	85692658	85693207	NK	TE
chr15	86653253	86654119	NK	TE
chr15	88638083	88640228	NK	TE
chr15	89143499	89143998	NK	TE
chr15	90034307	90035552	NK	TE
chr15	90230511	90231566	NK	TE
chr15	31265829	31266731	NK	TE
chr15	90871281	90872634	NK	TE
chr15	98779326	98779825	NK	TE
chr15	101126754	101128059	NK	TE
chr15	101320312	101321107	NK	TE
chr15	31302867	31303774	NK	TE
chr16	3282340	3283810	NK	TE
chr16	29594380	29595717	NK	TE
chr16	30609261	30610569	NK	TE
chr16	53129844	53131762	NK	TE
chr16	57042024	57042539	NK	TE
chr16	57529512	57530437	NK	TE
chr16	57646518	57647210	NK	TE
chr16	9279171	9280200	NK	TE
chr16	57688974	57690146	NK	TE
chr16	58755893	58756587	NK	TE
chr16	67173762	67174729	NK	TE
chr16	67503607	67504890	NK	TE
chr16	67520886	67521725	NK	TE
chr16	67537166	67538371	NK	TE
chr16	68005194	68006344	NK	TE
chr16	69310657	69312009	NK	TE
chr16	69385110	69386079	NK	TE
chr16	71855815	71856606	NK	TE
chr16	12544143	12545133	NK	TE
chr16	73166292	73166982	NK	TE
chr16	74984317	74985407	NK	TE
chr16	75108884	75109416	NK	TE
chr16	75148177	75149114	NK	TE
chr16	77235768	77236504	NK	TE
chr16	78742103	78743204	NK	TE
chr16	81616082	81617298	NK	TE
chr16	15522575	15523660	NK	TE
chr16	84503973	84505079	NK	TE
chr16	85461906	85462535	NK	TE
chr16	87955980	87956768	NK	TE
chr16	88619398	88620486	NK	TE
chr16	89360804	89361313	NK	TE
chr16	89506964	89508632	NK	TE
chr16	17312760	17313317	NK	TE
chr16	27236952	27238285	NK	TE
chr17	1120057	1121080	NK	TE
chr17	11996565	11997858	NK	TE
chr17	14201082	14201964	NK	TE
chr17	14427777	14429204	NK	TE
chr17	16535246	16536929	NK	TE
chr17	17109762	17110304	NK	TE
chr17	17957581	17958529	NK	TE
chr17	20072994	20074842	NK	TE
chr17	21287159	21288609	NK	TE
chr17	21418723	21420083	NK	TE
chr17	1197259	1198408	NK	TE
chr17	27353057	27354226	NK	TE
chr17	28981580	28982788	NK	TE
chr17	29138551	29141365	NK	TE
chr17	29705847	29706988	NK	TE
chr17	31493116	31495179	NK	TE
chr17	31548816	31550250	NK	TE
chr17	31580323	31582518	NK	TE
chr17	32126981	32127807	NK	TE
chr17	32341046	32342329	NK	TE
chr17	2265852	2266862	NK	TE
chr17	34637739	34638438	NK	TE
chr17	35062991	35064096	NK	TE
chr17	35312579	35313844	NK	TE
chr17	35345463	35346534	NK	TE
chr17	35486608	35488541	NK	TE
chr17	36182339	36184172	NK	TE
chr17	39675937	39676591	NK	TE
chr17	2813965	2815111	NK	TE
chr17	40322061	40323269	NK	TE
chr17	40479766	40481086	NK	TE
chr17	44110431	44111425	NK	TE
chr17	44385154	44385690	NK	TE
chr17	46019655	46020848	NK	TE
chr17	46770947	46772092	NK	TE
chr17	46877561	46878289	NK	TE
chr17	47204210	47205607	NK	TE
chr17	5438521	5439482	NK	TE
chr17	48439627	48440384	NK	TE
chr17	48453264	48453932	NK	TE
chr17	49217774	49219585	NK	TE
chr17	49387640	49388579	NK	TE
chr17	50546777	50547675	NK	TE
chr17	50909147	50910740	NK	TE
chr17	56779571	56780646	NK	TE
chr17	58658463	58659734	NK	TE
chr17	7841524	7844854	NK	TE
chr17	59372131	59373597	NK	TE
chr17	61221187	61221899	NK	TE
chr17	61251598	61252747	NK	TE
chr17	63434713	63435260	NK	TE
chr17	64050654	64051545	NK	TE
chr17	64270781	64271388	NK	TE
chr17	65013841	65014340	NK	TE
chr17	67421634	67422386	NK	TE
chr17	67648302	67648806	NK	TE
chr17	68356311	68357030	NK	TE
chr17	72719357	72720103	NK	TE
chr17	72976744	72978137	NK	TE
chr17	74453640	74454456	NK	TE
chr17	74736417	74738600	NK	TE
chr17	75864126	75865009	NK	TE
chr17	76251652	76252657	NK	TE
chr17	76491389	76494051	NK	TE
chr17	8435107	8436664	NK	TE
chr17	76514798	76515953	NK	TE
chr17	76678201	76678843	NK	TE
chr17	77372399	77374716	NK	TE
chr17	77459974	77460588	NK	TE
chr17	80832409	80833312	NK	TE
chr17	81350170	81350732	NK	TE
chr17	81711614	81712430	NK	TE
chr17	82591650	82593661	NK	TE
chr17	82892872	82893649	NK	TE
chr17	83199268	83200820	NK	TE
chr18	805107	805663	NK	TE
chr18	12606523	12607607	NK	TE
chr18	12838977	12840144	NK	TE
chr18	12920896	12921629	NK	TE
chr18	13265704	13266697	NK	TE
chr18	13437791	13438480	NK	TE
chr18	22282078	22282979	NK	TE
chr18	22348012	22348511	NK	TE
chr18	22391386	22391926	NK	TE
chr18	22465983	22466612	NK	TE
chr18	23237271	23238224	NK	TE
chr18	830059	830762	NK	TE
chr18	23871247	23871755	NK	TE
chr18	23967055	23967676	NK	TE
chr18	28781985	28782797	NK	TE
chr18	31652190	31652689	NK	TE
chr18	31791655	31792233	NK	TE
chr18	35106135	35107295	NK	TE
chr18	36075582	36076346	NK	TE
chr18	44507289	44508728	NK	TE
chr18	45023967	45024713	NK	TE
chr18	45774920	45775801	NK	TE
chr18	45938181	45938976	NK	TE
chr18	48142107	48142800	NK	TE
chr18	50861869	50862909	NK	TE
chr18	2627656	2628172	NK	TE
chr18	51153491	51154430	NK	TE
chr18	51195731	51198268	NK	TE
chr18	54827768	54829065	NK	TE
chr18	55337490	55338351	NK	TE
chr18	57003799	57004756	NK	TE
chr18	57077533	57078366	NK	TE
chr18	59904449	59905192	NK	TE
chr18	59918129	59918892	NK	TE
chr18	62258353	62258886	NK	TE
chr18	2646304	2647044	NK	TE
chr18	62526086	62526793	NK	TE
chr18	63198708	63200202	NK	TE
chr18	63216457	63217204	NK	TE
chr18	66630587	66631244	NK	TE
chr18	69935024	69935967	NK	TE
chr18	70672043	70673133	NK	TE
chr18	75070319	75071673	NK	TE
chr18	75248854	75249956	NK	TE
chr18	79399134	79399702	NK	TE
chr18	3666182	3666704	NK	TE
chr18	5466157	5466667	NK	TE
chr18	11946554	11947976	NK	TE
chr19	1591748	1593167	NK	TE
chr19	13985316	13987619	NK	TE
chr19	16075991	16076792	NK	TE
chr19	16382449	16383488	NK	TE
chr19	17124953	17126442	NK	TE
chr19	18090346	18091545	NK	TE
chr19	1855144	1857474	NK	TE
chr19	23249290	23250663	NK	TE
chr19	28468767	28469289	NK	TE
chr19	29680121	29681028	NK	TE
chr19	29941761	29943001	NK	TE
chr19	31339409	31340630	NK	TE
chr19	33159938	33160940	NK	TE
chr19	33186259	33187210	NK	TE
chr19	33260490	33261726	NK	TE
chr19	35742106	35742620	NK	TE
chr19	35930833	35931874	NK	TE
chr19	36972732	36973787	NK	TE
chr19	38047966	38049555	NK	TE
chr19	38733663	38735245	NK	TE
chr19	38869159	38870483	NK	TE
chr19	39444736	39445963	NK	TE
chr19	39824000	39824819	NK	TE
chr19	40358564	40359119	NK	TE
chr19	41297121	41298486	NK	TE
chr19	2150241	2151902	NK	TE
chr19	41327273	41328987	NK	TE
chr19	41548770	41549501	NK	TE
chr19	43561814	43563281	NK	TE
chr19	44691741	44692520	NK	TE
chr19	46713833	46714435	NK	TE
chr19	46820981	46822209	NK	TE
chr19	48332520	48334043	NK	TE
chr19	48468563	48469583	NK	TE
chr19	48623901	48624462	NK	TE
chr19	2561676	2562218	NK	TE
chr19	48962145	48962733	NK	TE
chr19	49869051	49869991	NK	TE
chr19	50357022	50358785	NK	TE
chr19	52637503	52638578	NK	TE
chr19	52820781	52821609	NK	TE
chr19	53520353	53521273	NK	TE
chr19	53553420	53554851	NK	TE
chr19	56111380	56112037	NK	TE
chr19	58097586	58098752	NK	TE
chr19	58518218	58520257	NK	TE
chr19	4709202	4709701	NK	TE
chr19	5686224	5687155	NK	TE
chr19	8268603	8269521	NK	TE
chr19	9818331	9819792	NK	TE
chr2	636485	637035	NK	TE
chr2	11746180	11747182	NK	TE
chr2	119338530	119339686	NK	TE
chr2	119863793	119864835	NK	TE
chr2	120176485	120177638	NK	TE
chr2	121754804	121755911	NK	TE
chr2	126762032	126762808	NK	TE
chr2	126776374	126777545	NK	TE
chr2	127407564	127408626	NK	TE
chr2	128273131	128273807	NK	TE
chr2	12168655	12170088	NK	TE
chr2	134282481	134283135	NK	TE
chr2	134669925	134671352	NK	TE
chr2	136135637	136136786	NK	TE
chr2	136381586	136382763	NK	TE
chr2	143261775	143262833	NK	TE
chr2	144459227	144460316	NK	TE
chr2	147689084	147690088	NK	TE
chr2	148552391	148553844	NK	TE
chr2	12264126	12264865	NK	TE
chr2	151827134	151828790	NK	TE
chr2	152611504	152612841	NK	TE
chr2	156331856	156334897	NK	TE
chr2	156399451	156401072	NK	TE
chr2	157440962	157441942	NK	TE
chr2	157897043	157897905	NK	TE
chr2	159753601	159754278	NK	TE
chr2	160665968	160666806	NK	TE
chr2	12514473	12515248	NK	TE
chr2	160742517	160743040	NK	TE
chr2	162058834	162059333	NK	TE
chr2	165777354	165778215	NK	TE
chr2	165902674	165903388	NK	TE
chr2	168013542	168014041	NK	TE
chr2	168750934	168751539	NK	TE
chr2	169768231	169768730	NK	TE
chr2	169798222	169799897	NK	TE
chr2	171893448	171894565	NK	TE
chr2	16763007	16764137	NK	TE
chr2	171939018	171940007	NK	TE
chr2	173264035	173265115	NK	TE
chr2	174011820	174013522	NK	TE
chr2	174593435	174593934	NK	TE
chr2	177239365	177240405	NK	TE
chr2	180443205	180444194	NK	TE
chr2	180937221	180937849	NK	TE
chr2	181164992	181165698	NK	TE
chr2	183123675	183124992	NK	TE
chr2	187586085	187586636	NK	TE
chr2	190415391	190416073	NK	TE
chr2	191012991	191014587	NK	TE
chr2	191061175	191061976	NK	TE
chr2	191205877	191207269	NK	TE
chr2	20576163	20577021	NK	TE
chr2	195368208	195368799	NK	TE
chr2	196262545	196263549	NK	TE
chr2	196985147	196985945	NK	TE
chr2	198325843	198326624	NK	TE
chr2	201191266	201191891	NK	TE
chr2	201211908	201212445	NK	TE
chr2	203811252	203812069	NK	TE
chr2	205713914	205714890	NK	TE
chr2	25376689	25377369	NK	TE
chr2	207502730	207503350	NK	TE
chr2	208172066	208172640	NK	TE
chr2	209788858	209790294	NK	TE
chr2	213065880	213066434	NK	TE
chr2	213103993	213104611	NK	TE
chr2	213232879	213233489	NK	TE
chr2	216015458	216016369	NK	TE
chr2	216349484	216350626	NK	TE
chr2	216554159	216555439	NK	TE
chr2	25742961	25744009	NK	TE
chr2	218286321	218287512	NK	TE
chr2	218405743	218407469	NK	TE
chr2	218744676	218745705	NK	TE
chr2	219159776	219161046	NK	TE
chr2	221517125	221518710	NK	TE
chr2	223760370	223761944	NK	TE
chr2	224025478	224026419	NK	TE
chr2	224892411	224893036	NK	TE
chr2	225463820	225465096	NK	TE
chr2	25991248	25992037	NK	TE
chr2	227435821	227436893	NK	TE
chr2	230411056	230412517	NK	TE
chr2	230441106	230441880	NK	TE
chr2	231425505	231426534	NK	TE
chr2	232314950	232316114	NK	TE
chr2	233075036	233076300	NK	TE
chr2	234077524	234078052	NK	TE
chr2	234291667	234292821	NK	TE
chr2	7773042	7773936	NK	TE
chr2	26184487	26185134	NK	TE
chr2	234446043	234447002	NK	TE
chr2	237662225	237663164	NK	TE
chr2	237686730	237688189	NK	TE
chr2	238405210	238406220	NK	TE
chr2	27322166	27323567	NK	TE
chr2	29114714	29116712	NK	TE
chr2	30315365	30315870	NK	TE
chr2	31218912	31220052	NK	TE
chr2	31980549	31981176	NK	TE
chr2	8658899	8659661	NK	TE
chr2	32755581	32756777	NK	TE
chr2	37670727	37672652	NK	TE
chr2	38129480	38130402	NK	TE
chr2	42101830	42102580	NK	TE
chr2	42296882	42297631	NK	TE
chr2	42359770	42361811	NK	TE
chr2	43136758	43137345	NK	TE
chr2	43168315	43170204	NK	TE
chr2	9618236	9618799	NK	TE
chr2	44183762	44184345	NK	TE
chr2	46351086	46352612	NK	TE
chr2	46967043	46967727	NK	TE
chr2	47520410	47521623	NK	TE
chr2	48292699	48293198	NK	TE
chr2	48343476	48344545	NK	TE
chr2	50490585	50491335	NK	TE
chr2	9680602	9681791	NK	TE
chr2	54114876	54116129	NK	TE
chr2	54421652	54422381	NK	TE
chr2	54672830	54673755	NK	TE
chr2	54903922	54904517	NK	TE
chr2	55009524	55010541	NK	TE
chr2	58112243	58113051	NK	TE
chr2	60818924	60820049	NK	TE
chr2	60992351	60993310	NK	TE
chr2	9781982	9782560	NK	TE
chr2	61905120	61906151	NK	TE
chr2	62313506	62314249	NK	TE
chr2	62704756	62706227	NK	TE
chr2	63855558	63856358	NK	TE
chr2	64115289	64115989	NK	TE
chr2	68426862	68427590	NK	TE
chr2	68774203	68775178	NK	TE
chr2	69741122	69742624	NK	TE
chr2	69913853	69915461	NK	TE
chr2	70018489	70019573	NK	TE
chr2	10028394	10029682	NK	TE
chr2	70523396	70524548	NK	TE
chr2	73176879	73177777	NK	TE
chr2	74001687	74002810	NK	TE
chr2	74198002	74199453	NK	TE
chr2	74290201	74291343	NK	TE
chr2	74873943	74875459	NK	TE
chr2	85436742	85438716	NK	TE
chr2	85698214	85699043	NK	TE
chr2	96260248	96260835	NK	TE
chr2	96636963	96638572	NK	TE
chr2	98463572	98465453	NK	TE
chr2	102082325	102083357	NK	TE
chr2	102250908	102251822	NK	TE
chr2	106095484	106096554	NK	TE
chr2	108612021	108613027	NK	TE
chr2	109030945	109032554	NK	TE
chr2	112630734	112631629	NK	TE
chr2	113173040	113175653	NK	TE
chr2	113217482	113218649	NK	TE
chr2	113910074	113910798	NK	TE
chr20	380798	382350	NK	TE
chr20	5592822	5594213	NK	TE
chr20	8394042	8394695	NK	TE
chr20	8475125	8476354	NK	TE
chr20	8601431	8601930	NK	TE
chr20	10350641	10351952	NK	TE
chr20	10488118	10489056	NK	TE
chr20	10504288	10505257	NK	TE
chr20	18737161	18738490	NK	TE
chr20	19098690	19099450	NK	TE
chr20	844342	844861	NK	TE
chr20	23455630	23457146	NK	TE
chr20	24984971	24985667	NK	TE
chr20	25309024	25311062	NK	TE
chr20	29444589	29445611	NK	TE
chr20	31610379	31611104	NK	TE
chr20	32285330	32286116	NK	TE
chr20	34262089	34263008	NK	TE
chr20	40278784	40279779	NK	TE
chr20	2751915	2752506	NK	TE
chr20	40470307	40471195	NK	TE
chr20	43513624	43515067	NK	TE
chr20	43752150	43752807	NK	TE
chr20	43964088	43964646	NK	TE
chr20	49668269	49669085	NK	TE
chr20	50112291	50113311	NK	TE
chr20	50482983	50484122	NK	TE
chr20	3156962	3157818	NK	TE
chr20	51540970	51542497	NK	TE
chr20	53839287	53839900	NK	TE
chr20	53922700	53923227	NK	TE
chr20	57374396	57375750	NK	TE
chr20	58691509	58693362	NK	TE
chr20	59145872	59146543	NK	TE
chr20	60058134	60058650	NK	TE
chr20	63567308	63568718	NK	TE
chr20	4171612	4172509	NK	TE
chr20	4811518	4812271	NK	TE
chr20	5056459	5057324	NK	TE
chr21	13986418	13986917	NK	TE
chr21	25749708	25750244	NK	TE
chr21	26405615	26406248	NK	TE
chr21	29002193	29003302	NK	TE
chr21	31158673	31159709	NK	TE
chr21	31173845	31174644	NK	TE
chr21	31654902	31655595	NK	TE
chr21	31772181	31773061	NK	TE
chr21	33330923	33331744	NK	TE
chr21	34887838	34890115	NK	TE
chr21	14481412	14482518	NK	TE
chr21	35036559	35037700	NK	TE
chr21	35528321	35529157	NK	TE
chr21	36113709	36114208	NK	TE
chr21	37256820	37258581	NK	TE
chr21	38766553	38767550	NK	TE
chr21	41425683	41426810	NK	TE
chr21	42227592	42228540	NK	TE
chr21	42683857	42684683	NK	TE
chr21	42892545	42893967	NK	TE
chr21	44083510	44084249	NK	TE
chr21	45151686	45152573	NK	TE
chr21	45265907	45266859	NK	TE
chr21	45322257	45322823	NK	TE
chr21	45549800	45550466	NK	TE
chr21	14591229	14592390	NK	TE
chr21	15206166	15207133	NK	TE
chr21	17688706	17689761	NK	TE
chr21	17775046	17776196	NK	TE
chr21	23968423	23969445	NK	TE
chr21	25388045	25388767	NK	TE
chr22	19843987	19844741	NK	TE
chr22	31247775	31248336	NK	TE
chr22	31488927	31490894	NK	TE
chr22	32723469	32724009	NK	TE
chr22	35659873	35661297	NK	TE
chr22	37147562	37150225	NK	TE
chr22	37163689	37164290	NK	TE
chr22	37228339	37230384	NK	TE
chr22	37243612	37244555	NK	TE
chr22	37639814	37640762	NK	TE
chr22	38143007	38143877	NK	TE
chr22	38179924	38182020	NK	TE
chr22	40462477	40463925	NK	TE
chr22	41412635	41414734	NK	TE
chr22	41780417	41782596	NK	TE
chr22	44492969	44493603	NK	TE
chr22	23141318	23142405	NK	TE
chr22	46335011	46336172	NK	TE
chr22	49935773	49936565	NK	TE
chr22	23913310	23914413	NK	TE
chr22	24433947	24435018	NK	TE
chr22	26642175	26643347	NK	TE
chr22	29152201	29152742	NK	TE
chr22	30195893	30196977	NK	TE
chr22	30591122	30592404	NK	TE
chr3	3191686	3192438	NK	TE
chr3	13895091	13896632	NK	TE
chr3	127822506	127823228	NK	TE
chr3	128616819	128618277	NK	TE
chr3	129015027	129017127	NK	TE
chr3	129576440	129577432	NK	TE
chr3	129626462	129627978	NK	TE
chr3	133505883	133506827	NK	TE
chr3	138780790	138781455	NK	TE
chr3	139328654	139329548	NK	TE
chr3	141266407	141267381	NK	TE
chr3	141795909	141797987	NK	TE
chr3	141863125	141864465	NK	TE
chr3	146468738	146469878	NK	TE
chr3	149152030	149152679	NK	TE
chr3	152198998	152199831	NK	TE
chr3	153221321	153222825	NK	TE
chr3	157239009	157239539	NK	TE
chr3	158109787	158110743	NK	TE
chr3	16286015	16286633	NK	TE
chr3	158810666	158811362	NK	TE
chr3	160837271	160838172	NK	TE
chr3	161220740	161221950	NK	TE
chr3	167691187	167691711	NK	TE
chr3	168213723	168214396	NK	TE
chr3	170033054	170033799	NK	TE
chr3	171427854	171428770	NK	TE
chr3	172152808	172153739	NK	TE
chr3	172562134	172563412	NK	TE
chr3	172698130	172699108	NK	TE
chr3	174440612	174441696	NK	TE
chr3	182692196	182692853	NK	TE
chr3	183224570	183225069	NK	TE
chr3	17151366	17152142	NK	TE
chr3	183824460	183825550	NK	TE
chr3	187027337	187027852	NK	TE
chr3	187821407	187822882	NK	TE
chr3	187999699	188000972	NK	TE
chr3	188339292	188340062	NK	TE
chr3	194255132	194256052	NK	TE
chr3	195450389	195451255	NK	TE
chr3	196055443	196056226	NK	TE
chr3	20054258	20055153	NK	TE
chr3	196219043	196219754	NK	TE
chr3	196609199	196610259	NK	TE
chr3	23810067	23811186	NK	TE
chr3	28295032	28296189	NK	TE
chr3	4504222	4505112	NK	TE
chr3	30664709	30665385	NK	TE
chr3	31402005	31402644	NK	TE
chr3	32459503	32460610	NK	TE
chr3	33428719	33429628	NK	TE
chr3	36843143	36844104	NK	TE
chr3	36875988	36876895	NK	TE
chr3	37216546	37218162	NK	TE
chr3	37492441	37493293	NK	TE
chr3	4867735	4869275	NK	TE
chr3	41116943	41118191	NK	TE
chr3	41198581	41200932	NK	TE
chr3	42080653	42081152	NK	TE
chr3	42159582	42160262	NK	TE
chr3	42514801	42515300	NK	TE
chr3	42638285	42639098	NK	TE
chr3	42846834	42847583	NK	TE
chr3	42880283	42881518	NK	TE
chr3	43178674	43180502	NK	TE
chr3	43347061	43347699	NK	TE
chr3	46097456	46098723	NK	TE
chr3	49344839	49346110	NK	TE
chr3	49539596	49540391	NK	TE
chr3	52252765	52254004	NK	TE
chr3	52277614	52278986	NK	TE
chr3	52891255	52891995	NK	TE
chr3	53160449	53161378	NK	TE
chr3	53249388	53250407	NK	TE
chr3	5197283	5197989	NK	TE
chr3	58177398	58178207	NK	TE
chr3	58349727	58350857	NK	TE
chr3	58470736	58471770	NK	TE
chr3	58525850	58526914	NK	TE
chr3	59772137	59772820	NK	TE
chr3	66220176	66221307	NK	TE
chr3	66301867	66304036	NK	TE
chr3	69236686	69237239	NK	TE
chr3	71226190	71227370	NK	TE
chr3	71421550	71422444	NK	TE
chr3	71453997	71455124	NK	TE
chr3	72755733	72757460	NK	TE
chr3	94080067	94081077	NK	TE
chr3	95705544	95706461	NK	TE
chr3	98563163	98565017	NK	TE
chr3	100047287	100048247	NK	TE
chr3	100209873	100210682	NK	TE
chr3	100602519	100603497	NK	TE
chr3	101440923	101441696	NK	TE
chr3	101848745	101850757	NK	TE
chr3	102179473	102180390	NK	TE
chr3	106033173	106033946	NK	TE
chr3	106068500	106069142	NK	TE
chr3	106184745	106185509	NK	TE
chr3	108099522	108100569	NK	TE
chr3	108546069	108546710	NK	TE
chr3	110626469	110627248	NK	TE
chr3	12948996	12949815	NK	TE
chr3	111667058	111668360	NK	TE
chr3	111717226	111717927	NK	TE
chr3	112378827	112379421	NK	TE
chr3	112436775	112437779	NK	TE
chr3	113002277	113003129	NK	TE
chr3	113275822	113276711	NK	TE
chr3	113484783	113485637	NK	TE
chr3	115783689	115784909	NK	TE
chr3	13015100	13016516	NK	TE
chr3	119462919	119464181	NK	TE
chr3	120416737	120417681	NK	TE
chr3	120557810	120559932	NK	TE
chr3	123618033	123619216	NK	TE
chr3	124886371	124887789	NK	TE
chr3	125051798	125052353	NK	TE
chr3	125068876	125069855	NK	TE
chr3	125119297	125120122	NK	TE
chr3	126910749	126911972	NK	TE
chr3	127761199	127761771	NK	TE
chr4	972377	973750	NK	TE
chr4	2570418	2571152	NK	TE
chr4	146481035	146481577	NK	TE
chr4	147799806	147800574	NK	TE
chr4	147831666	147832326	NK	TE
chr4	147942624	147943289	NK	TE
chr4	148052043	148052945	NK	TE
chr4	150874677	150875269	NK	TE
chr4	152099946	152101110	NK	TE
chr4	152485631	152486241	NK	TE
chr4	152524056	152524797	NK	TE
chr4	2786336	2788038	NK	TE
chr4	153438695	153439825	NK	TE
chr4	153487247	153489123	NK	TE
chr4	154416045	154416874	NK	TE
chr4	155963921	155964477	NK	TE
chr4	163558031	163559035	NK	TE
chr4	168486798	168487449	NK	TE
chr4	169015759	169016743	NK	TE
chr4	169619443	169620852	NK	TE
chr4	173264075	173264697	NK	TE
chr4	173415913	173416974	NK	TE
chr4	2837507	2838428	NK	TE
chr4	174590790	174591960	NK	TE
chr4	182937794	182938293	NK	TE
chr4	183261854	183262806	NK	TE
chr4	184267441	184268463	NK	TE
chr4	184437552	184438171	NK	TE
chr4	2922438	2923046	NK	TE
chr4	4268707	4270342	NK	TE
chr4	6986317	6987517	NK	TE
chr4	10018618	10019535	NK	TE
chr4	13912819	13913533	NK	TE
chr4	1055385	1056296	NK	TE
chr4	14876773	14877899	NK	TE
chr4	15456690	15457779	NK	TE
chr4	15808330	15809484	NK	TE
chr4	23333491	23334740	NK	TE
chr4	24793606	24794105	NK	TE
chr4	26318828	26321677	NK	TE
chr4	26583184	26584631	NK	TE
chr4	1200594	1202476	NK	TE
chr4	38165852	38166460	NK	TE
chr4	38654117	38655466	NK	TE
chr4	39353048	39354518	NK	TE
chr4	39931034	39931981	NK	TE
chr4	40283299	40284366	NK	TE
chr4	44662239	44662986	NK	TE
chr4	46838934	46839959	NK	TE
chr4	1330651	1331251	NK	TE
chr4	48331527	48332035	NK	TE
chr4	48830427	48831623	NK	TE
chr4	54941907	54943149	NK	TE
chr4	57163450	57164092	NK	TE
chr4	69831041	69832648	NK	TE
chr4	70734091	70735074	NK	TE
chr4	70995654	70996265	NK	TE
chr4	74397714	74398916	NK	TE
chr4	75697944	75699206	NK	TE
chr4	77193284	77194195	NK	TE
chr4	77586654	77587382	NK	TE
chr4	77827049	77827895	NK	TE
chr4	81491499	81492446	NK	TE
chr4	83109512	83110719	NK	TE
chr4	87005598	87007410	NK	TE
chr4	89243215	89243931	NK	TE
chr4	94995603	94996593	NK	TE
chr4	100093311	100093888	NK	TE
chr4	100895119	100896075	NK	TE
chr4	101279198	101279789	NK	TE
chr4	101416449	101416975	NK	TE
chr4	102518202	102519063	NK	TE
chr4	102598203	102598918	NK	TE
chr4	102630341	102631002	NK	TE
chr4	104896424	104897117	NK	TE
chr4	104966242	104967279	NK	TE
chr4	108029057	108030454	NK	TE
chr4	108172652	108173304	NK	TE
chr4	109648102	109648929	NK	TE
chr4	110164546	110165920	NK	TE
chr4	110515680	110516531	NK	TE
chr4	118834899	118836480	NK	TE
chr4	120049640	120050139	NK	TE
chr4	121180751	121182575	NK	TE
chr4	122117297	122118190	NK	TE
chr4	122762624	122763307	NK	TE
chr4	123599419	123600374	NK	TE
chr4	123775913	123776412	NK	TE
chr4	128802910	128803886	NK	TE
chr4	128853799	128854920	NK	TE
chr4	138522042	138522556	NK	TE
chr4	140048769	140049687	NK	TE
chr4	140070294	140070911	NK	TE
chr4	140094408	140096298	NK	TE
chr4	140789358	140791264	NK	TE
chr4	141604411	141605270	NK	TE
chr4	143358717	143359648	NK	TE
chr5	543410	544552	NK	TE
chr5	14594583	14595572	NK	TE
chr5	131786594	131787366	NK	TE
chr5	132000630	132001566	NK	TE
chr5	132495539	132496899	NK	TE
chr5	134436316	134437363	NK	TE
chr5	135425641	135426149	NK	TE
chr5	137613284	137614037	NK	TE
chr5	138368861	138370038	NK	TE
chr5	14700762	14701270	NK	TE
chr5	139543147	139543695	NK	TE
chr5	140568762	140570082	NK	TE
chr5	141512305	141513368	NK	TE
chr5	141605466	141606051	NK	TE
chr5	141848975	141850249	NK	TE
chr5	142733659	142734785	NK	TE
chr5	143002008	143003269	NK	TE
chr5	145688981	145689701	NK	TE
chr5	18697507	18698957	NK	TE
chr5	149605938	149606478	NK	TE
chr5	150789379	150790611	NK	TE
chr5	151149861	151150923	NK	TE
chr5	151257606	151258670	NK	TE
chr5	151744891	151746479	NK	TE
chr5	151792750	151793272	NK	TE
chr5	152527094	152527593	NK	TE
chr5	154646687	154647736	NK	TE
chr5	156913276	156914485	NK	TE
chr5	21459001	21459758	NK	TE
chr5	157024856	157025649	NK	TE
chr5	157306319	157307111	NK	TE
chr5	157389948	157390937	NK	TE
chr5	159156265	159156828	NK	TE
chr5	160268815	160269540	NK	TE
chr5	160467433	160468306	NK	TE
chr5	160505781	160507034	NK	TE
chr5	163360195	163361118	NK	TE
chr5	32585260	32586258	NK	TE
chr5	165393733	165394347	NK	TE
chr5	172185077	172186069	NK	TE
chr5	172910862	172911501	NK	TE
chr5	173917431	173918644	NK	TE
chr5	177005621	177007012	NK	TE
chr5	177425519	177426934	NK	TE
chr5	179697866	179700109	NK	TE
chr5	180802165	180804150	NK	TE
chr5	181159996	181160721	NK	TE
chr5	35856497	35856998	NK	TE
chr5	39100794	39101517	NK	TE
chr5	39217201	39218008	NK	TE
chr5	39526615	39527235	NK	TE
chr5	912225	913024	NK	TE
chr5	40409543	40411028	NK	TE
chr5	42718578	42719119	NK	TE
chr5	42950337	42952168	NK	TE
chr5	43105230	43106052	NK	TE
chr5	50852912	50853522	NK	TE
chr5	52825490	52826205	NK	TE
chr5	54756178	54756927	NK	TE
chr5	55922982	55923665	NK	TE
chr5	1385482	1387087	NK	TE
chr5	57117118	57117810	NK	TE
chr5	59126962	59127983	NK	TE
chr5	61407968	61409151	NK	TE
chr5	62285011	62285643	NK	TE
chr5	62411973	62413227	NK	TE
chr5	65035031	65036367	NK	TE
chr5	65102335	65103872	NK	TE
chr5	67181410	67182457	NK	TE
chr5	1515454	1516511	NK	TE
chr5	67221343	67222549	NK	TE
chr5	68256466	68257083	NK	TE
chr5	68287593	68288789	NK	TE
chr5	68330830	68332124	NK	TE
chr5	68710982	68711908	NK	TE
chr5	72307464	72308683	NK	TE
chr5	72847875	72849349	NK	TE
chr5	74631222	74632100	NK	TE
chr5	75319038	75321078	NK	TE
chr5	75461540	75462039	NK	TE
chr5	7857835	7858495	NK	TE
chr5	77775127	77776585	NK	TE
chr5	81006597	81007545	NK	TE
chr5	81630961	81631548	NK	TE
chr5	81838096	81838656	NK	TE
chr5	82106266	82107138	NK	TE
chr5	82173789	82174460	NK	TE
chr5	87339976	87341080	NK	TE
chr5	7878323	7878912	NK	TE
chr5	89313320	89314501	NK	TE
chr5	89395874	89397395	NK	TE
chr5	90689907	90690827	NK	TE
chr5	90940116	90940970	NK	TE
chr5	91161951	91163216	NK	TE
chr5	91331718	91332375	NK	TE
chr5	94545197	94546394	NK	TE
chr5	94792869	94794252	NK	TE
chr5	10710931	10711449	NK	TE
chr5	95081001	95082142	NK	TE
chr5	95759900	95761039	NK	TE
chr5	95973784	95974283	NK	TE
chr5	96536891	96537941	NK	TE
chr5	96661130	96663279	NK	TE
chr5	98933162	98933850	NK	TE
chr5	100666815	100667838	NK	TE
chr5	100840367	100841825	NK	TE
chr5	11233998	11235056	NK	TE
chr5	100900558	100901261	NK	TE
chr5	107364885	107366030	NK	TE
chr5	107570875	107572237	NK	TE
chr5	107990808	107991582	NK	TE
chr5	110726204	110727011	NK	TE
chr5	111582605	111583360	NK	TE
chr5	111757154	111758206	NK	TE
chr5	113523934	113524532	NK	TE
chr5	14559654	14560685	NK	TE
chr5	120457593	120458480	NK	TE
chr5	124651618	124652171	NK	TE
chr5	126811132	126812186	NK	TE
chr5	126851784	126852641	NK	TE
chr5	131209195	131210175	NK	TE
chr5	131547712	131548617	NK	TE
chr5	131634383	131636122	NK	TE
chr5	131747165	131748240	NK	TE
chr6	5866110	5867059	NK	TE
chr6	111758787	111760176	NK	TE
chr6	111837468	111838293	NK	TE
chr6	113630288	113631612	NK	TE
chr6	113809416	113810227	NK	TE
chr6	116386520	116387247	NK	TE
chr6	116694986	116695783	NK	TE
chr6	117481705	117483396	NK	TE
chr6	6885307	6886428	NK	TE
chr6	119077759	119079105	NK	TE
chr6	119448960	119449802	NK	TE
chr6	122770271	122771350	NK	TE
chr6	125153441	125154142	NK	TE
chr6	127950433	127951566	NK	TE
chr6	128258657	128259527	NK	TE
chr6	128478065	128478732	NK	TE
chr6	129671606	129672830	NK	TE
chr6	7140591	7141329	NK	TE
chr6	130131557	130132661	NK	TE
chr6	130183066	130184209	NK	TE
chr6	130259484	130260950	NK	TE
chr6	131199381	131200385	NK	TE
chr6	131280917	131281997	NK	TE
chr6	131531714	131532842	NK	TE
chr6	132592418	132593242	NK	TE
chr6	134174126	134175510	NK	TE
chr6	7154081	7155116	NK	TE
chr6	134351425	134352085	NK	TE
chr6	135439927	135440767	NK	TE
chr6	135506202	135506720	NK	TE
chr6	135624176	135624969	NK	TE
chr6	136751493	136752099	NK	TE
chr6	137388719	137389827	NK	TE
chr6	137846261	137847449	NK	TE
chr6	138980079	138980674	NK	TE
chr6	10081572	10082800	NK	TE
chr6	139262216	139262903	NK	TE
chr6	139279098	139280116	NK	TE
chr6	139540038	139540666	NK	TE
chr6	141562085	141563058	NK	TE
chr6	141848069	141848910	NK	TE
chr6	142395388	142396119	NK	TE
chr6	142906994	142907605	NK	TE
chr6	144054596	144055667	NK	TE
chr6	144150016	144151781	NK	TE
chr6	10412136	10413224	NK	TE
chr6	144674992	144675726	NK	TE
chr6	149059902	149060844	NK	TE
chr6	149147649	149148475	NK	TE
chr6	151690299	151691565	NK	TE
chr6	152184294	152185426	NK	TE
chr6	154245794	154246614	NK	TE
chr6	154276604	154277652	NK	TE
chr6	10527999	10529503	NK	TE
chr6	155170510	155171770	NK	TE
chr6	155212795	155213609	NK	TE
chr6	155417664	155418862	NK	TE
chr6	156719337	156720530	NK	TE
chr6	156994383	156995047	NK	TE
chr6	157054269	157054999	NK	TE
chr6	157630393	157631019	NK	TE
chr6	157763663	157764795	NK	TE
chr6	157989711	157990766	NK	TE
chr6	10719920	10720850	NK	TE
chr6	158666296	158667655	NK	TE
chr6	158720126	158721027	NK	TE
chr6	159106373	159107885	NK	TE
chr6	159819531	159820535	NK	TE
chr6	159981395	159982143	NK	TE
chr6	160534152	160534651	NK	TE
chr6	163459829	163460719	NK	TE
chr6	163711716	163712976	NK	TE
chr6	11224068	11224907	NK	TE
chr6	166487337	166488626	NK	TE
chr6	167090876	167091533	NK	TE
chr6	168884195	168885013	NK	TE
chr6	169654238	169655223	NK	TE
chr6	170087864	170089609	NK	TE
chr6	11257988	11258746	NK	TE
chr6	312378	313514	NK	TE
chr6	12051636	12052281	NK	TE
chr6	14095170	14095765	NK	TE
chr6	15287459	15288381	NK	TE
chr6	15473533	15474286	NK	TE
chr6	16322437	16323237	NK	TE
chr6	17992836	17993904	NK	TE
chr6	20168566	20169721	NK	TE
chr6	20319295	20320492	NK	TE
chr6	20409520	20410246	NK	TE
chr6	357970	358816	NK	TE
chr6	20483710	20484602	NK	TE
chr6	21586910	21588992	NK	TE
chr6	21855454	21857288	NK	TE
chr6	23280310	23280942	NK	TE
chr6	24909354	24911556	NK	TE
chr6	24968407	24969080	NK	TE
chr6	25015005	25015571	NK	TE
chr6	25404064	25405515	NK	TE
chr6	26473555	26475108	NK	TE
chr6	1554126	1555223	NK	TE
chr6	27502532	27503639	NK	TE
chr6	27902273	27903282	NK	TE
chr6	29964524	29965587	NK	TE
chr6	30720767	30721612	NK	TE
chr6	30913614	30914582	NK	TE
chr6	31203291	31204316	NK	TE
chr6	32622275	32623515	NK	TE
chr6	35369826	35371487	NK	TE
chr6	37048711	37050545	NK	TE
chr6	2127257	2127821	NK	TE
chr6	37515723	37517706	NK	TE
chr6	42022046	42022776	NK	TE
chr6	43173955	43174958	NK	TE
chr6	43223684	43224768	NK	TE
chr6	44058244	44059551	NK	TE
chr6	45677188	45677958	NK	TE
chr6	46772363	46773766	NK	TE
chr6	53064607	53066210	NK	TE
chr6	3162371	3163039	NK	TE
chr6	53171757	53172320	NK	TE
chr6	53188069	53188829	NK	TE
chr6	53240749	53242303	NK	TE
chr6	53358442	53359814	NK	TE
chr6	53544156	53545146	NK	TE
chr6	53646802	53647858	NK	TE
chr6	55046701	55047763	NK	TE
chr6	56851325	56851922	NK	TE
chr6	57089557	57090330	NK	TE
chr6	57432315	57433210	NK	TE
chr6	3355273	3356700	NK	TE
chr6	63597884	63598950	NK	TE
chr6	75495979	75496641	NK	TE
chr6	77368529	77369067	NK	TE
chr6	83546288	83547127	NK	TE
chr6	87220619	87221248	NK	TE
chr6	87718306	87719469	NK	TE
chr6	87922535	87923195	NK	TE
chr6	88908619	88909357	NK	TE
chr6	89044805	89045454	NK	TE
chr6	89371967	89372477	NK	TE
chr6	89735965	89736976	NK	TE
chr6	89952157	89953198	NK	TE
chr6	90177569	90178739	NK	TE
chr6	90218529	90219192	NK	TE
chr6	106141321	106142360	NK	TE
chr6	5626139	5627206	NK	TE
chr6	106447751	106448581	NK	TE
chr6	107618370	107619230	NK	TE
chr6	107786782	107787464	NK	TE
chr6	109236218	109237555	NK	TE
chr6	109490999	109491864	NK	TE
chr6	109759701	109760658	NK	TE
chr6	110560301	110561112	NK	TE
chr6	111709804	111710347	NK	TE
chr7	583539	584434	NK	TE
chr7	5529465	5531965	NK	TE
chr7	134640781	134641451	NK	TE
chr7	135281417	135281936	NK	TE
chr7	135831318	135832077	NK	TE
chr7	137934639	137936352	NK	TE
chr7	138245351	138245941	NK	TE
chr7	138751986	138753164	NK	TE
chr7	138875594	138876191	NK	TE
chr7	5557723	5558292	NK	TE
chr7	139767280	139768755	NK	TE
chr7	139937326	139938031	NK	TE
chr7	140229271	140231900	NK	TE
chr7	141590311	141591145	NK	TE
chr7	142785632	142786164	NK	TE
chr7	142808093	142809336	NK	TE
chr7	6103789	6106400	NK	TE
chr7	143205506	143206348	NK	TE
chr7	144772951	144773632	NK	TE
chr7	144818088	144818960	NK	TE
chr7	150481283	150481947	NK	TE
chr7	150502393	150503002	NK	TE
chr7	151013331	151014204	NK	TE
chr7	151631542	151633362	NK	TE
chr7	151850478	151852055	NK	TE
chr7	155653491	155654160	NK	TE
chr7	6446808	6448501	NK	TE
chr7	157278869	157279694	NK	TE
chr7	158739584	158740316	NK	TE
chr7	158818083	158819029	NK	TE
chr7	158863402	158864420	NK	TE
chr7	159197034	159198656	NK	TE
chr7	6729210	6730491	NK	TE
chr7	7415847	7416690	NK	TE
chr7	7761326	7762680	NK	TE
chr7	7944129	7945304	NK	TE
chr7	909534	910431	NK	TE
chr7	8175921	8177209	NK	TE
chr7	10645924	10646758	NK	TE
chr7	12239781	12240332	NK	TE
chr7	13055633	13056181	NK	TE
chr7	13849798	13850625	NK	TE
chr7	17770201	17771122	NK	TE
chr7	18290208	18291782	NK	TE
chr7	18390037	18390788	NK	TE
chr7	18590180	18590679	NK	TE
chr7	992983	993534	NK	TE
chr7	20797357	20798533	NK	TE
chr7	24441843	24442547	NK	TE
chr7	24820198	24821808	NK	TE
chr7	25643321	25644233	NK	TE
chr7	26166494	26167431	NK	TE
chr7	28329536	28330259	NK	TE
chr7	30347334	30348566	NK	TE
chr7	30504010	30505306	NK	TE
chr7	1027307	1029211	NK	TE
chr7	32489550	32490692	NK	TE
chr7	36285623	36286480	NK	TE
chr7	37440690	37441441	NK	TE
chr7	43625291	43625910	NK	TE
chr7	43764041	43764867	NK	TE
chr7	44257260	44258304	NK	TE
chr7	45026799	45028981	NK	TE
chr7	50206330	50207077	NK	TE
chr7	1938856	1940875	NK	TE
chr7	50356367	50357013	NK	TE
chr7	64541420	64542061	NK	TE
chr7	65080550	65081615	NK	TE
chr7	66758333	66759640	NK	TE
chr7	69824258	69825437	NK	TE
chr7	70669766	70670320	NK	TE
chr7	70693548	70695343	NK	TE
chr7	74092690	74094986	NK	TE
chr7	2953930	2954825	NK	TE
chr7	74271754	74272889	NK	TE
chr7	75427566	75428869	NK	TE
chr7	76133345	76133930	NK	TE
chr7	76996889	76998768	NK	TE
chr7	77327226	77328252	NK	TE
chr7	77905522	77906509	NK	TE
chr7	80134470	80135726	NK	TE
chr7	87599474	87600803	NK	TE
chr7	88395539	88396874	NK	TE
chr7	91800355	91800854	NK	TE
chr7	3094409	3095404	NK	TE
chr7	92620938	92621717	NK	TE
chr7	92682363	92682970	NK	TE
chr7	92717666	92718879	NK	TE
chr7	96305815	96306665	NK	TE
chr7	97871533	97872617	NK	TE
chr7	98280675	98281858	NK	TE
chr7	102415432	102416126	NK	TE
chr7	104943488	104945645	NK	TE
chr7	3461710	3462263	NK	TE
chr7	105268095	105269531	NK	TE
chr7	105690955	105692047	NK	TE
chr7	105707405	105708196	NK	TE
chr7	105848680	105849825	NK	TE
chr7	106678950	106679449	NK	TE
chr7	107856575	107857523	NK	TE
chr7	112449644	112451346	NK	TE
chr7	114949412	114949911	NK	TE
chr7	116223695	116224304	NK	TE
chr7	116842958	116844468	NK	TE
chr7	117072268	117073250	NK	TE
chr7	117110301	117110986	NK	TE
chr7	121138083	121138587	NK	TE
chr7	121437669	121438752	NK	TE
chr7	127391342	127393119	NK	TE
chr7	128422495	128423794	NK	TE
chr7	130393845	130394778	NK	TE
chr7	130912457	130913833	NK	TE
chr7	130959971	130961524	NK	TE
chr8	22059565	22060402	NK	TE
chr8	119638412	119639328	NK	TE
chr8	121723912	121725545	NK	TE
chr8	124261275	124263195	NK	TE
chr8	124751234	124752280	NK	TE
chr8	127196588	127197363	NK	TE
chr8	127440632	127441730	NK	TE
chr8	127992538	127993720	NK	TE
chr8	22443529	22444134	NK	TE
chr8	128540204	128541010	NK	TE
chr8	129939021	129940443	NK	TE
chr8	132613931	132614430	NK	TE
chr8	133067985	133068822	NK	TE
chr8	133485723	133486589	NK	TE
chr8	133525472	133527158	NK	TE
chr8	133898788	133899782	NK	TE
chr8	134033402	134034614	NK	TE
chr8	134831068	134833051	NK	TE
chr8	137934094	137934979	NK	TE
chr8	22539684	22540608	NK	TE
chr8	141244726	141245660	NK	TE
chr8	142844514	142845099	NK	TE
chr8	143951059	143952731	NK	TE
chr8	144877923	144879272	NK	TE
chr8	22565027	22566304	NK	TE
chr8	24271555	24272247	NK	TE
chr8	24414939	24415438	NK	TE
chr8	25198438	25199448	NK	TE
chr8	26576094	26577979	NK	TE
chr8	26608923	26610208	NK	TE
chr8	27274105	27274895	NK	TE
chr8	2130812	2131314	NK	TE
chr8	27361728	27362463	NK	TE
chr8	28346828	28348960	NK	TE
chr8	29059740	29061717	NK	TE
chr8	29229522	29231010	NK	TE
chr8	29372522	29373665	NK	TE
chr8	29498297	29499712	NK	TE
chr8	8333280	8334170	NK	TE
chr8	29528848	29530214	NK	TE
chr8	30133489	30134212	NK	TE
chr8	30722565	30723186	NK	TE
chr8	38768660	38770591	NK	TE
chr8	39939575	39940384	NK	TE
chr8	41653345	41654620	NK	TE
chr8	8994606	8995466	NK	TE
chr8	42292167	42293315	NK	TE
chr8	42919405	42920797	NK	TE
chr8	43101359	43103505	NK	TE
chr8	47703900	47704812	NK	TE
chr8	48513600	48514958	NK	TE
chr8	48788544	48789043	NK	TE
chr8	52713043	52714974	NK	TE
chr8	55929245	55930809	NK	TE
chr8	11558426	11559003	NK	TE
chr8	56757512	56758013	NK	TE
chr8	58396087	58397613	NK	TE
chr8	58789035	58789547	NK	TE
chr8	59380676	59381552	NK	TE
chr8	59462071	59462771	NK	TE
chr8	60925683	60927777	NK	TE
chr8	60998138	60999544	NK	TE
chr8	63391227	63392033	NK	TE
chr8	64863509	64864873	NK	TE
chr8	65951104	65952256	NK	TE
chr8	66009861	66010545	NK	TE
chr8	66532781	66533936	NK	TE
chr8	67392279	67393540	NK	TE
chr8	73168179	73168830	NK	TE
chr8	76454581	76455125	NK	TE
chr8	76580705	76582026	NK	TE
chr8	80170690	80171855	NK	TE
chr8	81106636	81107385	NK	TE
chr8	13064785	13065313	NK	TE
chr8	85199584	85200950	NK	TE
chr8	89736800	89737299	NK	TE
chr8	90230789	90231590	NK	TE
chr8	90627137	90628251	NK	TE
chr8	95001146	95001753	NK	TE
chr8	97627613	97628964	NK	TE
chr8	17907225	17907967	NK	TE
chr8	98824792	98826350	NK	TE
chr8	100409791	100410562	NK	TE
chr8	101136756	101137800	NK	TE
chr8	101154624	101156226	NK	TE
chr8	102287144	102287680	NK	TE
chr8	102535533	102536248	NK	TE
chr8	102788500	102789387	NK	TE
chr8	104329649	104330266	NK	TE
chr8	18209475	18210645	NK	TE
chr8	115427327	115428091	NK	TE
chr8	115451298	115452358	NK	TE
chr8	115576086	115576871	NK	TE
chr8	116384141	116384777	NK	TE
chr8	116471878	116473632	NK	TE
chr8	116694197	116695498	NK	TE
chr8	117439056	117440365	NK	TE
chr8	118089307	118090248	NK	TE
chr9	503770	505354	NK	TE
chr9	6428738	6429702	NK	TE
chr9	7798737	7799975	NK	TE
chr9	7975956	7977276	NK	TE
chr9	8052664	8053792	NK	TE
chr9	16884287	16885215	NK	TE
chr9	19126741	19128446	NK	TE
chr9	19153865	19154568	NK	TE
chr9	21357344	21358705	NK	TE
chr9	706588	707092	NK	TE
chr9	21919369	21920026	NK	TE
chr9	21974257	21975401	NK	TE
chr9	33043649	33044708	NK	TE
chr9	33202012	33202816	NK	TE
chr9	36092019	36093034	NK	TE
chr9	36144305	36145028	NK	TE
chr9	36257642	36258871	NK	TE
chr9	36346160	36346729	NK	TE
chr9	36399945	36401300	NK	TE
chr9	39463678	39464709	NK	TE
chr9	68895839	68896508	NK	TE
chr9	69474741	69475722	NK	TE
chr9	70418595	70420773	NK	TE
chr9	76642310	76643942	NK	TE
chr9	78053884	78054628	NK	TE
chr9	79673706	79674205	NK	TE
chr9	2157185	2158730	NK	TE
chr9	79882945	79883610	NK	TE
chr9	81596867	81597491	NK	TE
chr9	81619693	81620403	NK	TE
chr9	81655263	81656358	NK	TE
chr9	84371618	84372194	NK	TE
chr9	88322622	88323365	NK	TE
chr9	89483864	89484803	NK	TE
chr9	89501875	89502514	NK	TE
chr9	2241661	2242629	NK	TE
chr9	93115864	93116380	NK	TE
chr9	93566263	93567515	NK	TE
chr9	96015807	96016384	NK	TE
chr9	96398522	96399655	NK	TE
chr9	96686407	96687164	NK	TE
chr9	98101327	98102330	NK	TE
chr9	98128643	98129819	NK	TE
chr9	98168400	98169738	NK	TE
chr9	99076082	99077004	NK	TE
chr9	99092386	99093237	NK	TE
chr9	3467470	3467969	NK	TE
chr9	111016676	111017210	NK	TE
chr9	111075982	111076840	NK	TE
chr9	111926194	111926976	NK	TE
chr9	113232354	113233611	NK	TE
chr9	113522921	113524873	NK	TE
chr9	114851922	114852767	NK	TE
chr9	114898348	114899032	NK	TE
chr9	4596424	4597027	NK	TE
chr9	121353244	121354151	NK	TE
chr9	122122477	122123097	NK	TE
chr9	126470033	126471460	NK	TE
chr9	127519189	127519911	NK	TE
chr9	129962017	129963468	NK	TE
chr9	130006812	130007771	NK	TE
chr9	131233536	131234371	NK	TE
chr9	131578221	131579241	NK	TE
chr9	131668247	131669338	NK	TE
chr9	131719063	131719838	NK	TE
chr9	133133202	133134521	NK	TE
chr9	133147534	133149599	NK	TE
chr9	134395931	134396841	NK	TE
chr9	5886075	5886574	NK	TE
chr9	136538689	136540228	NK	TE
chr9	136572178	136572759	NK	TE
chrX	282949	283734	NK	TE
chrX	19682571	19683370	NK	TE
chrX	19776626	19777831	NK	TE
chrX	23666407	23668063	NK	TE
chrX	23742230	23743561	NK	TE
chrX	39491343	39492974	NK	TE
chrX	39854264	39855674	NK	TE
chrX	47365895	47366487	NK	TE
chrX	48682633	48684062	NK	TE
chrX	48939477	48939976	NK	TE
chrX	49190054	49191533	NK	TE
chrX	357357	358154	NK	TE
chrX	53714058	53715163	NK	TE
chrX	54043586	54045096	NK	TE
chrX	54639033	54640180	NK	TE
chrX	56232542	56233190	NK	TE
chrX	56764178	56764761	NK	TE
chrX	66074391	66075247	NK	TE
chrX	71067423	71068862	NK	TE
chrX	72018129	72018934	NK	TE
chrX	2706883	2707716	NK	TE
chrX	72068963	72069938	NK	TE
chrX	72120728	72121494	NK	TE
chrX	73977457	73977960	NK	TE
chrX	77894236	77895772	NK	TE
chrX	79324956	79325865	NK	TE
chrX	96692795	96693501	NK	TE
chrX	9340477	9341907	NK	TE
chrX	97563150	97564210	NK	TE
chrX	101484812	101485683	NK	TE
chrX	102745496	102746299	NK	TE
chrX	103585224	103586409	NK	TE
chrX	107654779	107655499	NK	TE
chrX	107710641	107711429	NK	TE
chrX	109759401	109760079	NK	TE
chrX	111680752	111682022	NK	TE
chrX	11234857	11235455	NK	TE
chrX	119775416	119776180	NK	TE
chrX	120560284	120561830	NK	TE
chrX	130086666	130087266	NK	TE
chrX	131987022	131987813	NK	TE
chrX	135003730	135004503	NK	TE
chrX	135984979	135986017	NK	TE
chrX	136766982	136767667	NK	TE
chrX	136908811	136910493	NK	TE
chrX	139931175	139933427	NK	TE
chrX	147917604	147918695	NK	TE
chrX	13483591	13484175	NK	TE
chrX	148562753	148563272	NK	TE
chrX	149829740	149830645	NK	TE
chrX	152941323	152942053	NK	TE
chrX	152958145	152959102	NK	TE
chrX	153507085	153507731	NK	TE
chrX	154082717	154083388	NK	TE
chrX	154096314	154098037	NK	TE
chrX	154368259	154369909	NK	TE
chrX	154408767	154409448	NK	TE
chrX	14496611	14497651	NK	TE
chrX	16882157	16883326	NK	TE
chrX	18885728	18887212	NK	TE
chrY	15424005	15425063	NK	TE
chrY	19231955	19232859	NK	TE
chrY	19502215	19503167	NK	TE
chrY	21239652	21240732	NK	TE
chr1	843824	844669	CD14_Mono	TE
chr1	1723679	1724666	CD14_Mono	TE
chr1	15885609	15886771	CD14_Mono	TE
chr1	178192239	178193021	CD14_Mono	TE
chr1	178275074	178278463	CD14_Mono	TE
chr1	178344317	178344916	CD14_Mono	TE
chr1	178486255	178487038	CD14_Mono	TE
chr1	178605643	178608843	CD14_Mono	TE
chr1	178931802	178934852	CD14_Mono	TE
chr1	179002411	179017185	CD14_Mono	TE
chr1	179034380	179035097	CD14_Mono	TE
chr1	179129201	179142040	CD14_Mono	TE
chr1	179174925	179175939	CD14_Mono	TE
chr1	15949263	15950064	CD14_Mono	TE
chr1	179195140	179195831	CD14_Mono	TE
chr1	179217811	179218518	CD14_Mono	TE
chr1	179814282	179815438	CD14_Mono	TE
chr1	179856505	179857227	CD14_Mono	TE
chr1	180131355	180131967	CD14_Mono	TE
chr1	180278264	180279473	CD14_Mono	TE
chr1	180391555	180402996	CD14_Mono	TE
chr1	180428523	180429436	CD14_Mono	TE
chr1	180934538	180935037	CD14_Mono	TE
chr1	16012841	16013678	CD14_Mono	TE
chr1	181014580	181015410	CD14_Mono	TE
chr1	181042897	181044904	CD14_Mono	TE
chr1	181061737	181063207	CD14_Mono	TE
chr1	181104414	181105740	CD14_Mono	TE
chr1	181504196	181505229	CD14_Mono	TE
chr1	182028955	182030222	CD14_Mono	TE
chr1	182087086	182087734	CD14_Mono	TE
chr1	182170760	182194325	CD14_Mono	TE
chr1	16173079	16173635	CD14_Mono	TE
chr1	182235581	182236381	CD14_Mono	TE
chr1	182258870	182259754	CD14_Mono	TE
chr1	182278453	182279044	CD14_Mono	TE
chr1	182460023	182460879	CD14_Mono	TE
chr1	182483998	182485021	CD14_Mono	TE
chr1	182569823	182570592	CD14_Mono	TE
chr1	182794347	182796074	CD14_Mono	TE
chr1	183218689	183219294	CD14_Mono	TE
chr1	183243113	183243907	CD14_Mono	TE
chr1	183278523	183280337	CD14_Mono	TE
chr1	16205898	16217616	CD14_Mono	TE
chr1	183363457	183364365	CD14_Mono	TE
chr1	183460433	183461521	CD14_Mono	TE
chr1	183480732	183487883	CD14_Mono	TE
chr1	183622591	183623368	CD14_Mono	TE
chr1	183684682	183685181	CD14_Mono	TE
chr1	183804826	183805455	CD14_Mono	TE
chr1	183915705	183916314	CD14_Mono	TE
chr1	183955932	183957135	CD14_Mono	TE
chr1	184110223	184111184	CD14_Mono	TE
chr1	16292999	16293895	CD14_Mono	TE
chr1	184152384	184159168	CD14_Mono	TE
chr1	184418054	184419625	CD14_Mono	TE
chr1	184455709	184456441	CD14_Mono	TE
chr1	184491148	184492622	CD14_Mono	TE
chr1	184532683	184533308	CD14_Mono	TE
chr1	184567099	184567598	CD14_Mono	TE
chr1	184747080	184747663	CD14_Mono	TE
chr1	184792260	184792855	CD14_Mono	TE
chr1	184805780	184806733	CD14_Mono	TE
chr1	184866771	184867450	CD14_Mono	TE
chr1	16366767	16368053	CD14_Mono	TE
chr1	184904735	184905245	CD14_Mono	TE
chr1	184944963	184945478	CD14_Mono	TE
chr1	185059924	185060458	CD14_Mono	TE
chr1	185292268	185292814	CD14_Mono	TE
chr1	185338503	185346402	CD14_Mono	TE
chr1	185373643	185375985	CD14_Mono	TE
chr1	185408383	185421279	CD14_Mono	TE
chr1	185439475	185440440	CD14_Mono	TE
chr1	185483721	185484311	CD14_Mono	TE
chr1	185520257	185527015	CD14_Mono	TE
chr1	16420382	16421273	CD14_Mono	TE
chr1	185560658	185574206	CD14_Mono	TE
chr1	185632579	185633464	CD14_Mono	TE
chr1	185673903	185674432	CD14_Mono	TE
chr1	185693660	185694441	CD14_Mono	TE
chr1	186009837	186010336	CD14_Mono	TE
chr1	186082149	186082648	CD14_Mono	TE
chr1	186442555	186443084	CD14_Mono	TE
chr1	186501483	186513497	CD14_Mono	TE
chr1	186535596	186536880	CD14_Mono	TE
chr1	186617857	186618811	CD14_Mono	TE
chr1	16903891	16914390	CD14_Mono	TE
chr1	186655718	186660240	CD14_Mono	TE
chr1	186738468	186739437	CD14_Mono	TE
chr1	186819011	186819552	CD14_Mono	TE
chr1	186838413	186849880	CD14_Mono	TE
chr1	186978429	186983690	CD14_Mono	TE
chr1	190759468	190760261	CD14_Mono	TE
chr1	191963100	191963676	CD14_Mono	TE
chr1	192038401	192039013	CD14_Mono	TE
chr1	192161763	192176275	CD14_Mono	TE
chr1	192225356	192225950	CD14_Mono	TE
chr1	17059612	17067429	CD14_Mono	TE
chr1	192251782	192252281	CD14_Mono	TE
chr1	192516206	192517206	CD14_Mono	TE
chr1	192538835	192551344	CD14_Mono	TE
chr1	192707627	192708183	CD14_Mono	TE
chr1	192868797	192879805	CD14_Mono	TE
chr1	192907498	192917960	CD14_Mono	TE
chr1	192951902	192952434	CD14_Mono	TE
chr1	192997739	192998335	CD14_Mono	TE
chr1	193019289	193019853	CD14_Mono	TE
chr1	1763938	1764761	CD14_Mono	TE
chr1	17097510	17098893	CD14_Mono	TE
chr1	193069976	193071415	CD14_Mono	TE
chr1	193111543	193112535	CD14_Mono	TE
chr1	193200855	193211810	CD14_Mono	TE
chr1	193241309	193242078	CD14_Mono	TE
chr1	193367816	193369012	CD14_Mono	TE
chr1	193417255	193418889	CD14_Mono	TE
chr1	193478938	193479656	CD14_Mono	TE
chr1	193537205	193540480	CD14_Mono	TE
chr1	193558294	193570069	CD14_Mono	TE
chr1	193634280	193645394	CD14_Mono	TE
chr1	17128255	17128800	CD14_Mono	TE
chr1	193880726	193881373	CD14_Mono	TE
chr1	194102625	194103669	CD14_Mono	TE
chr1	194161045	194161968	CD14_Mono	TE
chr1	194225709	194226208	CD14_Mono	TE
chr1	194289322	194289977	CD14_Mono	TE
chr1	195898259	195909003	CD14_Mono	TE
chr1	197173279	197174267	CD14_Mono	TE
chr1	197463644	197464348	CD14_Mono	TE
chr1	197480566	197481511	CD14_Mono	TE
chr1	197614662	197615176	CD14_Mono	TE
chr1	17281709	17287865	CD14_Mono	TE
chr1	197662557	197676049	CD14_Mono	TE
chr1	197787682	197788222	CD14_Mono	TE
chr1	197917718	197918298	CD14_Mono	TE
chr1	197948272	197949307	CD14_Mono	TE
chr1	197974898	197975535	CD14_Mono	TE
chr1	198053906	198054405	CD14_Mono	TE
chr1	198167025	198167822	CD14_Mono	TE
chr1	198202215	198213277	CD14_Mono	TE
chr1	198237953	198238606	CD14_Mono	TE
chr1	198253478	198254059	CD14_Mono	TE
chr1	17303614	17304665	CD14_Mono	TE
chr1	198496951	198497759	CD14_Mono	TE
chr1	198510454	198557427	CD14_Mono	TE
chr1	198597570	198598083	CD14_Mono	TE
chr1	198776438	198788997	CD14_Mono	TE
chr1	198880708	198889189	CD14_Mono	TE
chr1	198919360	198930394	CD14_Mono	TE
chr1	198965990	198971281	CD14_Mono	TE
chr1	199089476	199090095	CD14_Mono	TE
chr1	17365104	17365604	CD14_Mono	TE
chr1	199168625	199173903	CD14_Mono	TE
chr1	199217814	199218446	CD14_Mono	TE
chr1	199242144	199243690	CD14_Mono	TE
chr1	199399868	199400621	CD14_Mono	TE
chr1	199613149	199613713	CD14_Mono	TE
chr1	199691098	199692038	CD14_Mono	TE
chr1	199742109	199743009	CD14_Mono	TE
chr1	199859076	199879180	CD14_Mono	TE
chr1	199931458	199932469	CD14_Mono	TE
chr1	199976640	199977442	CD14_Mono	TE
chr1	17431322	17432448	CD14_Mono	TE
chr1	200038869	200039991	CD14_Mono	TE
chr1	200129175	200129952	CD14_Mono	TE
chr1	200153975	200154655	CD14_Mono	TE
chr1	200183732	200184825	CD14_Mono	TE
chr1	200207615	200208195	CD14_Mono	TE
chr1	200225924	200226625	CD14_Mono	TE
chr1	200301572	200302876	CD14_Mono	TE
chr1	200353955	200354653	CD14_Mono	TE
chr1	200367750	200368570	CD14_Mono	TE
chr1	200588060	200589198	CD14_Mono	TE
chr1	200610636	200611407	CD14_Mono	TE
chr1	200869530	200888685	CD14_Mono	TE
chr1	200907396	200907999	CD14_Mono	TE
chr1	201019262	201020321	CD14_Mono	TE
chr1	201153542	201154891	CD14_Mono	TE
chr1	201480308	201490144	CD14_Mono	TE
chr1	201535359	201535869	CD14_Mono	TE
chr1	201551629	201552300	CD14_Mono	TE
chr1	201570760	201571390	CD14_Mono	TE
chr1	18160346	18161059	CD14_Mono	TE
chr1	201739516	201740143	CD14_Mono	TE
chr1	201882311	201882940	CD14_Mono	TE
chr1	202295427	202296218	CD14_Mono	TE
chr1	202624444	202625214	CD14_Mono	TE
chr1	202835463	202835962	CD14_Mono	TE
chr1	202952303	202953139	CD14_Mono	TE
chr1	202982500	202983264	CD14_Mono	TE
chr1	203058073	203059600	CD14_Mono	TE
chr1	203075325	203076328	CD14_Mono	TE
chr1	18907160	18908319	CD14_Mono	TE
chr1	203202286	203202966	CD14_Mono	TE
chr1	203320604	203328124	CD14_Mono	TE
chr1	203368936	203381590	CD14_Mono	TE
chr1	203402238	203402909	CD14_Mono	TE
chr1	203480641	203488190	CD14_Mono	TE
chr1	203512668	203513650	CD14_Mono	TE
chr1	203592299	203592837	CD14_Mono	TE
chr1	203652857	203653356	CD14_Mono	TE
chr1	203673635	203683048	CD14_Mono	TE
chr1	18926172	18927832	CD14_Mono	TE
chr1	203828992	203829496	CD14_Mono	TE
chr1	203889329	203889918	CD14_Mono	TE
chr1	204103595	204104754	CD14_Mono	TE
chr1	204253532	204254426	CD14_Mono	TE
chr1	204286220	204287446	CD14_Mono	TE
chr1	204362843	204363817	CD14_Mono	TE
chr1	204382091	204382680	CD14_Mono	TE
chr1	204426592	204427472	CD14_Mono	TE
chr1	204452522	204462369	CD14_Mono	TE
chr1	204506014	204513610	CD14_Mono	TE
chr1	1908156	1909455	CD14_Mono	TE
chr1	18951183	18952346	CD14_Mono	TE
chr1	204578762	204579384	CD14_Mono	TE
chr1	204991812	204992915	CD14_Mono	TE
chr1	205313239	205314130	CD14_Mono	TE
chr1	205440231	205441453	CD14_Mono	TE
chr1	205591515	205593877	CD14_Mono	TE
chr1	205668999	205669926	CD14_Mono	TE
chr1	206011981	206012608	CD14_Mono	TE
chr1	206067686	206068185	CD14_Mono	TE
chr1	206456903	206468403	CD14_Mono	TE
chr1	19080797	19081726	CD14_Mono	TE
chr1	206516193	206516758	CD14_Mono	TE
chr1	206929836	206930700	CD14_Mono	TE
chr1	207172289	207173192	CD14_Mono	TE
chr1	207204968	207205471	CD14_Mono	TE
chr1	207248714	207249213	CD14_Mono	TE
chr1	207309511	207310203	CD14_Mono	TE
chr1	207335513	207346551	CD14_Mono	TE
chr1	207414450	207414983	CD14_Mono	TE
chr1	207807025	207808023	CD14_Mono	TE
chr1	19370134	19370894	CD14_Mono	TE
chr1	207882693	207883835	CD14_Mono	TE
chr1	207962742	207963888	CD14_Mono	TE
chr1	208086076	208086712	CD14_Mono	TE
chr1	208988456	208989163	CD14_Mono	TE
chr1	209398290	209411867	CD14_Mono	TE
chr1	209626549	209627410	CD14_Mono	TE
chr1	209656988	209657589	CD14_Mono	TE
chr1	209733671	209734314	CD14_Mono	TE
chr1	19390567	19391270	CD14_Mono	TE
chr1	209747442	209748272	CD14_Mono	TE
chr1	209767388	209769829	CD14_Mono	TE
chr1	209784000	209784982	CD14_Mono	TE
chr1	209854862	209855433	CD14_Mono	TE
chr1	210251572	210252290	CD14_Mono	TE
chr1	210311055	210311764	CD14_Mono	TE
chr1	210343263	210343853	CD14_Mono	TE
chr1	210373677	210374783	CD14_Mono	TE
chr1	210597385	210598551	CD14_Mono	TE
chr1	210680886	210681489	CD14_Mono	TE
chr1	211228833	211229611	CD14_Mono	TE
chr1	211328673	211336363	CD14_Mono	TE
chr1	211353011	211354213	CD14_Mono	TE
chr1	211416070	211417182	CD14_Mono	TE
chr1	211515282	211515781	CD14_Mono	TE
chr1	211589674	211590305	CD14_Mono	TE
chr1	211680599	211681225	CD14_Mono	TE
chr1	211815088	211823223	CD14_Mono	TE
chr1	211842474	211843477	CD14_Mono	TE
chr1	19504869	19506010	CD14_Mono	TE
chr1	211928184	211939101	CD14_Mono	TE
chr1	212089300	212089799	CD14_Mono	TE
chr1	212109648	212110189	CD14_Mono	TE
chr1	212186578	212187082	CD14_Mono	TE
chr1	212234387	212235057	CD14_Mono	TE
chr1	212385667	212386234	CD14_Mono	TE
chr1	212542420	212543281	CD14_Mono	TE
chr1	20596915	20604870	CD14_Mono	TE
chr1	212629977	212637245	CD14_Mono	TE
chr1	212670904	212683665	CD14_Mono	TE
chr1	212752410	212760271	CD14_Mono	TE
chr1	212794139	212794810	CD14_Mono	TE
chr1	213669843	213670643	CD14_Mono	TE
chr1	214292175	214292674	CD14_Mono	TE
chr1	214362152	214362741	CD14_Mono	TE
chr1	214427477	214439904	CD14_Mono	TE
chr1	215128338	215128852	CD14_Mono	TE
chr1	20851581	20852080	CD14_Mono	TE
chr1	215530299	215543441	CD14_Mono	TE
chr1	217482119	217482871	CD14_Mono	TE
chr1	217672996	217673726	CD14_Mono	TE
chr1	218163957	218165081	CD14_Mono	TE
chr1	218351207	218351941	CD14_Mono	TE
chr1	218462973	218474350	CD14_Mono	TE
chr1	218498581	218499388	CD14_Mono	TE
chr1	218845570	218846499	CD14_Mono	TE
chr1	218874119	218874689	CD14_Mono	TE
chr1	20964127	20965074	CD14_Mono	TE
chr1	219111731	219121052	CD14_Mono	TE
chr1	219144556	219145390	CD14_Mono	TE
chr1	219187812	219188693	CD14_Mono	TE
chr1	219585866	219588225	CD14_Mono	TE
chr1	219660620	219661298	CD14_Mono	TE
chr1	219907059	219908093	CD14_Mono	TE
chr1	220056072	220056849	CD14_Mono	TE
chr1	220137251	220137764	CD14_Mono	TE
chr1	220219412	220220211	CD14_Mono	TE
chr1	220732301	220733439	CD14_Mono	TE
chr1	21022095	21022754	CD14_Mono	TE
chr1	220770186	220778584	CD14_Mono	TE
chr1	220957049	220957548	CD14_Mono	TE
chr1	220999656	221001022	CD14_Mono	TE
chr1	221025627	221026376	CD14_Mono	TE
chr1	221045889	221047482	CD14_Mono	TE
chr1	221069092	221069911	CD14_Mono	TE
chr1	221097602	221099483	CD14_Mono	TE
chr1	221166400	221167437	CD14_Mono	TE
chr1	221182821	221183491	CD14_Mono	TE
chr1	221635332	221635831	CD14_Mono	TE
chr1	21090522	21099802	CD14_Mono	TE
chr1	221689097	221689887	CD14_Mono	TE
chr1	221711794	221725297	CD14_Mono	TE
chr1	221777621	221779007	CD14_Mono	TE
chr1	221793246	221794130	CD14_Mono	TE
chr1	221809096	221809769	CD14_Mono	TE
chr1	221961631	221969731	CD14_Mono	TE
chr1	221993941	221994539	CD14_Mono	TE
chr1	222454792	222465853	CD14_Mono	TE
chr1	222582843	222583604	CD14_Mono	TE
chr1	21183902	21184653	CD14_Mono	TE
chr1	222670653	222671367	CD14_Mono	TE
chr1	223137099	223137598	CD14_Mono	TE
chr1	223230086	223230700	CD14_Mono	TE
chr1	223248454	223256355	CD14_Mono	TE
chr1	223549780	223550756	CD14_Mono	TE
chr1	223712099	223727161	CD14_Mono	TE
chr1	223748305	223749480	CD14_Mono	TE
chr1	223870542	223871622	CD14_Mono	TE
chr1	21261391	21262270	CD14_Mono	TE
chr1	224168616	224169594	CD14_Mono	TE
chr1	224182269	224184092	CD14_Mono	TE
chr1	224203089	224205174	CD14_Mono	TE
chr1	224244730	224245693	CD14_Mono	TE
chr1	224340627	224341166	CD14_Mono	TE
chr1	224387098	224387674	CD14_Mono	TE
chr1	224456302	224457212	CD14_Mono	TE
chr1	224497508	224503890	CD14_Mono	TE
chr1	224542736	224543320	CD14_Mono	TE
chr1	224564434	224565799	CD14_Mono	TE
chr1	21279804	21280674	CD14_Mono	TE
chr1	224622803	224624471	CD14_Mono	TE
chr1	225444405	225445434	CD14_Mono	TE
chr1	225712231	225712947	CD14_Mono	TE
chr1	225813127	225813730	CD14_Mono	TE
chr1	225865588	225866856	CD14_Mono	TE
chr1	225896539	225898725	CD14_Mono	TE
chr1	226109413	226122818	CD14_Mono	TE
chr1	226444646	226457579	CD14_Mono	TE
chr1	226679736	226717714	CD14_Mono	TE
chr1	226798350	226799382	CD14_Mono	TE
chr1	226827365	226828385	CD14_Mono	TE
chr1	226882114	226892508	CD14_Mono	TE
chr1	226973366	226973865	CD14_Mono	TE
chr1	227541730	227542978	CD14_Mono	TE
chr1	227762029	227774560	CD14_Mono	TE
chr1	227886323	227887403	CD14_Mono	TE
chr1	228058934	228072202	CD14_Mono	TE
chr1	21767850	21768667	CD14_Mono	TE
chr1	228089443	228090233	CD14_Mono	TE
chr1	228185349	228185903	CD14_Mono	TE
chr1	228275209	228276446	CD14_Mono	TE
chr1	228445804	228446303	CD14_Mono	TE
chr1	228478705	228479671	CD14_Mono	TE
chr1	228500272	228501315	CD14_Mono	TE
chr1	228518847	228519536	CD14_Mono	TE
chr1	228765360	228765912	CD14_Mono	TE
chr1	228810851	228811473	CD14_Mono	TE
chr1	228826683	228864718	CD14_Mono	TE
chr1	21815580	21816363	CD14_Mono	TE
chr1	228898239	228898822	CD14_Mono	TE
chr1	228921241	228921834	CD14_Mono	TE
chr1	228938105	228961202	CD14_Mono	TE
chr1	228989733	228991007	CD14_Mono	TE
chr1	229027181	229027956	CD14_Mono	TE
chr1	229067792	229068650	CD14_Mono	TE
chr1	229129969	229130507	CD14_Mono	TE
chr1	229148698	229158810	CD14_Mono	TE
chr1	229191951	229200323	CD14_Mono	TE
chr1	229325602	229326272	CD14_Mono	TE
chr1	21956610	21957377	CD14_Mono	TE
chr1	229578683	229579362	CD14_Mono	TE
chr1	229643813	229644618	CD14_Mono	TE
chr1	229855749	229856703	CD14_Mono	TE
chr1	230066489	230068349	CD14_Mono	TE
chr1	230083830	230084329	CD14_Mono	TE
chr1	230112198	230112767	CD14_Mono	TE
chr1	230126534	230127121	CD14_Mono	TE
chr1	230169654	230170193	CD14_Mono	TE
chr1	230190852	230191556	CD14_Mono	TE
chr1	230211849	230212820	CD14_Mono	TE
chr1	230457981	230458673	CD14_Mono	TE
chr1	230509332	230510195	CD14_Mono	TE
chr1	230570789	230571288	CD14_Mono	TE
chr1	230713827	230714602	CD14_Mono	TE
chr1	230972588	230973358	CD14_Mono	TE
chr1	231028291	231028801	CD14_Mono	TE
chr1	231053228	231054144	CD14_Mono	TE
chr1	231108224	231108891	CD14_Mono	TE
chr1	231420169	231422567	CD14_Mono	TE
chr1	22075532	22076227	CD14_Mono	TE
chr1	231557263	231558158	CD14_Mono	TE
chr1	231603643	231604142	CD14_Mono	TE
chr1	231651281	231652090	CD14_Mono	TE
chr1	231699419	231699918	CD14_Mono	TE
chr1	231725074	231725617	CD14_Mono	TE
chr1	231750051	231763260	CD14_Mono	TE
chr1	231777725	231778516	CD14_Mono	TE
chr1	231803198	231809195	CD14_Mono	TE
chr1	231912983	231913671	CD14_Mono	TE
chr1	231970629	231971657	CD14_Mono	TE
chr1	2189025	2205668	CD14_Mono	TE
chr1	22451362	22452601	CD14_Mono	TE
chr1	231989982	231990806	CD14_Mono	TE
chr1	232037465	232038249	CD14_Mono	TE
chr1	232452343	232453127	CD14_Mono	TE
chr1	232704150	232705168	CD14_Mono	TE
chr1	232725815	232726485	CD14_Mono	TE
chr1	232767172	232767804	CD14_Mono	TE
chr1	232932456	232932955	CD14_Mono	TE
chr1	233020169	233020668	CD14_Mono	TE
chr1	22735132	22750659	CD14_Mono	TE
chr1	233251930	233252492	CD14_Mono	TE
chr1	233281688	233291740	CD14_Mono	TE
chr1	233355993	233356592	CD14_Mono	TE
chr1	234213432	234214286	CD14_Mono	TE
chr1	234331360	234331981	CD14_Mono	TE
chr1	234398705	234399269	CD14_Mono	TE
chr1	234498733	234523045	CD14_Mono	TE
chr1	234599302	234620425	CD14_Mono	TE
chr1	234683823	234684607	CD14_Mono	TE
chr1	234709451	234710194	CD14_Mono	TE
chr1	23167453	23169047	CD14_Mono	TE
chr1	234866018	234866662	CD14_Mono	TE
chr1	234911257	234912230	CD14_Mono	TE
chr1	234926007	234927363	CD14_Mono	TE
chr1	235011280	235012625	CD14_Mono	TE
chr1	235040713	235041604	CD14_Mono	TE
chr1	235062530	235063435	CD14_Mono	TE
chr1	23401658	23402678	CD14_Mono	TE
chr1	235077434	235083911	CD14_Mono	TE
chr1	235259173	235259783	CD14_Mono	TE
chr1	235304508	235305468	CD14_Mono	TE
chr1	235336569	235337346	CD14_Mono	TE
chr1	235366711	235367691	CD14_Mono	TE
chr1	235546238	235546737	CD14_Mono	TE
chr1	235567725	235568224	CD14_Mono	TE
chr1	235748801	235749300	CD14_Mono	TE
chr1	235845082	235845911	CD14_Mono	TE
chr1	235917024	235917798	CD14_Mono	TE
chr1	235980308	235981000	CD14_Mono	TE
chr1	236222761	236228795	CD14_Mono	TE
chr1	236394849	236395623	CD14_Mono	TE
chr1	236415554	236416572	CD14_Mono	TE
chr1	236503070	236503569	CD14_Mono	TE
chr1	236686224	236687029	CD14_Mono	TE
chr1	236869551	236871142	CD14_Mono	TE
chr1	237410993	237412081	CD14_Mono	TE
chr1	23554217	23555109	CD14_Mono	TE
chr1	237864350	237864931	CD14_Mono	TE
chr1	237974009	237974508	CD14_Mono	TE
chr1	239098197	239098978	CD14_Mono	TE
chr1	239308658	239309573	CD14_Mono	TE
chr1	239363637	239364321	CD14_Mono	TE
chr1	239547634	239559388	CD14_Mono	TE
chr1	239586781	239587570	CD14_Mono	TE
chr1	239613414	239613913	CD14_Mono	TE
chr1	239676250	239676761	CD14_Mono	TE
chr1	239718578	239731444	CD14_Mono	TE
chr1	23619195	23620133	CD14_Mono	TE
chr1	239816000	239817176	CD14_Mono	TE
chr1	239861732	239862335	CD14_Mono	TE
chr1	239878611	239879115	CD14_Mono	TE
chr1	239909752	239910268	CD14_Mono	TE
chr1	239944640	239945149	CD14_Mono	TE
chr1	241506822	241507862	CD14_Mono	TE
chr1	241603591	241604090	CD14_Mono	TE
chr1	241627397	241628323	CD14_Mono	TE
chr1	241706964	241707463	CD14_Mono	TE
chr1	23726859	23728666	CD14_Mono	TE
chr1	241810665	241811396	CD14_Mono	TE
chr1	241898741	241899419	CD14_Mono	TE
chr1	241964414	241965083	CD14_Mono	TE
chr1	242146813	242147367	CD14_Mono	TE
chr1	243246644	243247156	CD14_Mono	TE
chr1	243266955	243268074	CD14_Mono	TE
chr1	243287558	243288149	CD14_Mono	TE
chr1	243312702	243313669	CD14_Mono	TE
chr1	243354311	243354987	CD14_Mono	TE
chr1	243413797	243422229	CD14_Mono	TE
chr1	23807191	23807857	CD14_Mono	TE
chr1	243437872	243438397	CD14_Mono	TE
chr1	243595524	243596786	CD14_Mono	TE
chr1	243706196	243706695	CD14_Mono	TE
chr1	243910441	243911051	CD14_Mono	TE
chr1	243923992	243924881	CD14_Mono	TE
chr1	243963468	243963975	CD14_Mono	TE
chr1	244074444	244075759	CD14_Mono	TE
chr1	244104195	244104694	CD14_Mono	TE
chr1	23824752	23825770	CD14_Mono	TE
chr1	244137075	244137950	CD14_Mono	TE
chr1	244224144	244224880	CD14_Mono	TE
chr1	244239191	244239690	CD14_Mono	TE
chr1	244253798	244254949	CD14_Mono	TE
chr1	244272575	244273929	CD14_Mono	TE
chr1	244298850	244304322	CD14_Mono	TE
chr1	244319247	244320162	CD14_Mono	TE
chr1	244333972	244342199	CD14_Mono	TE
chr1	244394714	244395763	CD14_Mono	TE
chr1	244409307	244409994	CD14_Mono	TE
chr1	2234242	2256466	CD14_Mono	TE
chr1	23896255	23917032	CD14_Mono	TE
chr1	244439065	244439754	CD14_Mono	TE
chr1	244460542	244461806	CD14_Mono	TE
chr1	244599180	244600236	CD14_Mono	TE
chr1	244665220	244666011	CD14_Mono	TE
chr1	244815377	244817032	CD14_Mono	TE
chr1	244918620	244919205	CD14_Mono	TE
chr1	245051213	245054596	CD14_Mono	TE
chr1	245188241	245188740	CD14_Mono	TE
chr1	245310593	245311395	CD14_Mono	TE
chr1	245458755	245459303	CD14_Mono	TE
chr1	24190021	24190561	CD14_Mono	TE
chr1	245679684	245680183	CD14_Mono	TE
chr1	245953415	245954649	CD14_Mono	TE
chr1	246116914	246117586	CD14_Mono	TE
chr1	246159150	246159692	CD14_Mono	TE
chr1	246214870	246215729	CD14_Mono	TE
chr1	246526815	246527925	CD14_Mono	TE
chr1	246569302	246569991	CD14_Mono	TE
chr1	246608394	246609415	CD14_Mono	TE
chr1	246731003	246731578	CD14_Mono	TE
chr1	24365098	24385004	CD14_Mono	TE
chr1	247127498	247128006	CD14_Mono	TE
chr1	247347542	247374081	CD14_Mono	TE
chr1	247494596	247501402	CD14_Mono	TE
chr1	247517775	247518290	CD14_Mono	TE
chr1	247905713	247906859	CD14_Mono	TE
chr1	248709793	248711698	CD14_Mono	TE
chr1	248785944	248786628	CD14_Mono	TE
chr1	24481030	24482367	CD14_Mono	TE
chr1	248862679	248874151	CD14_Mono	TE
chr1	248924892	248925556	CD14_Mono	TE
chr1	24642035	24643862	CD14_Mono	TE
chr1	24695445	24695989	CD14_Mono	TE
chr1	24733084	24733589	CD14_Mono	TE
chr1	24762048	24762761	CD14_Mono	TE
chr1	24847847	24848786	CD14_Mono	TE
chr1	24910696	24911706	CD14_Mono	TE
chr1	2289948	2301358	CD14_Mono	TE
chr1	24928827	24929810	CD14_Mono	TE
chr1	24954677	24955316	CD14_Mono	TE
chr1	25033649	25034338	CD14_Mono	TE
chr1	25109974	25110542	CD14_Mono	TE
chr1	25267297	25268207	CD14_Mono	TE
chr1	25329541	25330424	CD14_Mono	TE
chr1	25549020	25562826	CD14_Mono	TE
chr1	25675762	25676318	CD14_Mono	TE
chr1	25754435	25754934	CD14_Mono	TE
chr1	2415898	2416555	CD14_Mono	TE
chr1	25774622	25775450	CD14_Mono	TE
chr1	25922145	25923250	CD14_Mono	TE
chr1	25970971	25971744	CD14_Mono	TE
chr1	25989970	25991189	CD14_Mono	TE
chr1	26035014	26036316	CD14_Mono	TE
chr1	26126324	26128162	CD14_Mono	TE
chr1	26225058	26225607	CD14_Mono	TE
chr1	26259159	26260111	CD14_Mono	TE
chr1	2546114	2549038	CD14_Mono	TE
chr1	26335895	26336985	CD14_Mono	TE
chr1	26377951	26378744	CD14_Mono	TE
chr1	26499973	26501494	CD14_Mono	TE
chr1	26582440	26583103	CD14_Mono	TE
chr1	26677071	26677823	CD14_Mono	TE
chr1	26722992	26723640	CD14_Mono	TE
chr1	26743860	26744657	CD14_Mono	TE
chr1	26820361	26834009	CD14_Mono	TE
chr1	2577396	2578638	CD14_Mono	TE
chr1	26921094	26938491	CD14_Mono	TE
chr1	27001245	27002418	CD14_Mono	TE
chr1	27136686	27138065	CD14_Mono	TE
chr1	27154525	27162083	CD14_Mono	TE
chr1	27251772	27252398	CD14_Mono	TE
chr1	27299725	27301039	CD14_Mono	TE
chr1	27349068	27349609	CD14_Mono	TE
chr1	27402883	27403726	CD14_Mono	TE
chr1	27421781	27422461	CD14_Mono	TE
chr1	1012734	1013800	CD14_Mono	TE
chr1	2641824	2643259	CD14_Mono	TE
chr1	27435485	27436878	CD14_Mono	TE
chr1	27522106	27522741	CD14_Mono	TE
chr1	27556895	27568902	CD14_Mono	TE
chr1	27658839	27663244	CD14_Mono	TE
chr1	27978948	27979560	CD14_Mono	TE
chr1	2926269	2927118	CD14_Mono	TE
chr1	28172547	28176666	CD14_Mono	TE
chr1	28190521	28191050	CD14_Mono	TE
chr1	28246252	28247784	CD14_Mono	TE
chr1	28315023	28315534	CD14_Mono	TE
chr1	28437579	28438236	CD14_Mono	TE
chr1	28517687	28518482	CD14_Mono	TE
chr1	28774851	28775504	CD14_Mono	TE
chr1	28913785	28915124	CD14_Mono	TE
chr1	28927800	28928624	CD14_Mono	TE
chr1	3170475	3171352	CD14_Mono	TE
chr1	29711751	29712708	CD14_Mono	TE
chr1	30129563	30130887	CD14_Mono	TE
chr1	30743481	30744010	CD14_Mono	TE
chr1	30782304	30783408	CD14_Mono	TE
chr1	30912618	30913523	CD14_Mono	TE
chr1	30982207	30983020	CD14_Mono	TE
chr1	31102435	31110147	CD14_Mono	TE
chr1	31155084	31155584	CD14_Mono	TE
chr1	31413030	31413948	CD14_Mono	TE
chr1	31482596	31483747	CD14_Mono	TE
chr1	3316335	3316834	CD14_Mono	TE
chr1	31771809	31772378	CD14_Mono	TE
chr1	31787897	31789286	CD14_Mono	TE
chr1	31826760	31827721	CD14_Mono	TE
chr1	31888766	31889768	CD14_Mono	TE
chr1	31903820	31905309	CD14_Mono	TE
chr1	31920757	31921256	CD14_Mono	TE
chr1	31936901	31938643	CD14_Mono	TE
chr1	31954459	31956465	CD14_Mono	TE
chr1	32005232	32005731	CD14_Mono	TE
chr1	3530347	3531494	CD14_Mono	TE
chr1	32045733	32046232	CD14_Mono	TE
chr1	32066123	32066763	CD14_Mono	TE
chr1	32215476	32216046	CD14_Mono	TE
chr1	32263464	32264099	CD14_Mono	TE
chr1	32636738	32637614	CD14_Mono	TE
chr1	32753517	32754559	CD14_Mono	TE
chr1	32798898	32799514	CD14_Mono	TE
chr1	33031165	33037155	CD14_Mono	TE
chr1	33050042	33050608	CD14_Mono	TE
chr1	3649164	3650084	CD14_Mono	TE
chr1	33098878	33099812	CD14_Mono	TE
chr1	33126717	33127861	CD14_Mono	TE
chr1	33272475	33273708	CD14_Mono	TE
chr1	33338288	33339287	CD14_Mono	TE
chr1	33460460	33461195	CD14_Mono	TE
chr1	34865517	34866577	CD14_Mono	TE
chr1	35078876	35079865	CD14_Mono	TE
chr1	35345252	35346389	CD14_Mono	TE
chr1	35411246	35411762	CD14_Mono	TE
chr1	35442074	35454634	CD14_Mono	TE
chr1	3666036	3677753	CD14_Mono	TE
chr1	35505896	35506621	CD14_Mono	TE
chr1	35538879	35545391	CD14_Mono	TE
chr1	35707184	35708130	CD14_Mono	TE
chr1	35800108	35800779	CD14_Mono	TE
chr1	35882812	35894592	CD14_Mono	TE
chr1	36034651	36035471	CD14_Mono	TE
chr1	36095718	36096224	CD14_Mono	TE
chr1	36202998	36204073	CD14_Mono	TE
chr1	36248228	36248805	CD14_Mono	TE
chr1	3842827	3843326	CD14_Mono	TE
chr1	36350343	36351045	CD14_Mono	TE
chr1	36400576	36401442	CD14_Mono	TE
chr1	36485876	36486976	CD14_Mono	TE
chr1	37454595	37455442	CD14_Mono	TE
chr1	37476711	37487400	CD14_Mono	TE
chr1	37825261	37826170	CD14_Mono	TE
chr1	37845321	37846022	CD14_Mono	TE
chr1	37901249	37901763	CD14_Mono	TE
chr1	37922654	37932025	CD14_Mono	TE
chr1	3889825	3891268	CD14_Mono	TE
chr1	37996497	37997002	CD14_Mono	TE
chr1	38012210	38012990	CD14_Mono	TE
chr1	39104919	39105986	CD14_Mono	TE
chr1	39183420	39215975	CD14_Mono	TE
chr1	39229619	39231316	CD14_Mono	TE
chr1	39397973	39409201	CD14_Mono	TE
chr1	39540292	39541560	CD14_Mono	TE
chr1	39738439	39739298	CD14_Mono	TE
chr1	39798685	39799871	CD14_Mono	TE
chr1	39833186	39846241	CD14_Mono	TE
chr1	5975136	5975954	CD14_Mono	TE
chr1	39875794	39876538	CD14_Mono	TE
chr1	39890351	39891053	CD14_Mono	TE
chr1	39960022	39960919	CD14_Mono	TE
chr1	40064215	40065243	CD14_Mono	TE
chr1	40094342	40094841	CD14_Mono	TE
chr1	40155084	40155616	CD14_Mono	TE
chr1	40241370	40242068	CD14_Mono	TE
chr1	40338661	40339175	CD14_Mono	TE
chr1	40352062	40352835	CD14_Mono	TE
chr1	1068465	1069577	CD14_Mono	TE
chr1	40422770	40423622	CD14_Mono	TE
chr1	40538932	40539626	CD14_Mono	TE
chr1	40698892	40709526	CD14_Mono	TE
chr1	40817849	40818915	CD14_Mono	TE
chr1	40876977	40877656	CD14_Mono	TE
chr1	41003049	41004161	CD14_Mono	TE
chr1	41108907	41110230	CD14_Mono	TE
chr1	41382016	41382556	CD14_Mono	TE
chr1	41428321	41428820	CD14_Mono	TE
chr1	6056027	6056819	CD14_Mono	TE
chr1	41526887	41528024	CD14_Mono	TE
chr1	41661289	41662677	CD14_Mono	TE
chr1	41683365	41684186	CD14_Mono	TE
chr1	41802588	41803468	CD14_Mono	TE
chr1	41890934	41898622	CD14_Mono	TE
chr1	41919516	41920367	CD14_Mono	TE
chr1	43034323	43035228	CD14_Mono	TE
chr1	43348875	43349684	CD14_Mono	TE
chr1	6198726	6199932	CD14_Mono	TE
chr1	43381427	43381935	CD14_Mono	TE
chr1	43781323	43781847	CD14_Mono	TE
chr1	43833709	43834389	CD14_Mono	TE
chr1	44226914	44227488	CD14_Mono	TE
chr1	44263442	44264070	CD14_Mono	TE
chr1	44485481	44486191	CD14_Mono	TE
chr1	44498940	44499693	CD14_Mono	TE
chr1	44631142	44632676	CD14_Mono	TE
chr1	44783862	44784826	CD14_Mono	TE
chr1	44813425	44826962	CD14_Mono	TE
chr1	6347956	6359974	CD14_Mono	TE
chr1	45000909	45001408	CD14_Mono	TE
chr1	45205449	45207062	CD14_Mono	TE
chr1	45272731	45273460	CD14_Mono	TE
chr1	45393414	45394776	CD14_Mono	TE
chr1	45520983	45522225	CD14_Mono	TE
chr1	45608317	45621874	CD14_Mono	TE
chr1	45677020	45677565	CD14_Mono	TE
chr1	45802601	45803845	CD14_Mono	TE
chr1	46002712	46003816	CD14_Mono	TE
chr1	46069868	46070827	CD14_Mono	TE
chr1	46166343	46167622	CD14_Mono	TE
chr1	46184145	46184644	CD14_Mono	TE
chr1	46197650	46198806	CD14_Mono	TE
chr1	46264968	46265467	CD14_Mono	TE
chr1	46373292	46374138	CD14_Mono	TE
chr1	46401599	46414051	CD14_Mono	TE
chr1	46699363	46700037	CD14_Mono	TE
chr1	48199075	48207767	CD14_Mono	TE
chr1	48244959	48245600	CD14_Mono	TE
chr1	6743079	6744034	CD14_Mono	TE
chr1	48292429	48293745	CD14_Mono	TE
chr1	48789592	48790278	CD14_Mono	TE
chr1	50265759	50266258	CD14_Mono	TE
chr1	50724232	50725019	CD14_Mono	TE
chr1	51169984	51175733	CD14_Mono	TE
chr1	51214531	51215041	CD14_Mono	TE
chr1	51267620	51269103	CD14_Mono	TE
chr1	51433241	51433964	CD14_Mono	TE
chr1	51482742	51483241	CD14_Mono	TE
chr1	7680150	7680932	CD14_Mono	TE
chr1	51534300	51534799	CD14_Mono	TE
chr1	51548511	51549377	CD14_Mono	TE
chr1	51568869	51570017	CD14_Mono	TE
chr1	51605828	51617968	CD14_Mono	TE
chr1	51648148	51648731	CD14_Mono	TE
chr1	51666323	51666924	CD14_Mono	TE
chr1	51690209	51691140	CD14_Mono	TE
chr1	51729001	51730065	CD14_Mono	TE
chr1	52096016	52096515	CD14_Mono	TE
chr1	52636665	52637760	CD14_Mono	TE
chr1	7704299	7705563	CD14_Mono	TE
chr1	52685916	52686514	CD14_Mono	TE
chr1	52702785	52703693	CD14_Mono	TE
chr1	52921168	52921892	CD14_Mono	TE
chr1	53014526	53015143	CD14_Mono	TE
chr1	53127376	53127875	CD14_Mono	TE
chr1	53293773	53294413	CD14_Mono	TE
chr1	53413110	53413819	CD14_Mono	TE
chr1	54095334	54096363	CD14_Mono	TE
chr1	54220162	54220668	CD14_Mono	TE
chr1	54312558	54313206	CD14_Mono	TE
chr1	7912343	7913306	CD14_Mono	TE
chr1	54356261	54356765	CD14_Mono	TE
chr1	54406276	54407616	CD14_Mono	TE
chr1	54459179	54460530	CD14_Mono	TE
chr1	54474594	54489599	CD14_Mono	TE
chr1	54651580	54652527	CD14_Mono	TE
chr1	54948078	54948798	CD14_Mono	TE
chr1	54965279	54966444	CD14_Mono	TE
chr1	55053162	55053661	CD14_Mono	TE
chr1	55150814	55151940	CD14_Mono	TE
chr1	55178980	55179513	CD14_Mono	TE
chr1	7929505	7930426	CD14_Mono	TE
chr1	55194451	55196693	CD14_Mono	TE
chr1	55244223	55245132	CD14_Mono	TE
chr1	55260080	55260650	CD14_Mono	TE
chr1	55640872	55641390	CD14_Mono	TE
chr1	56249053	56249885	CD14_Mono	TE
chr1	56329678	56330456	CD14_Mono	TE
chr1	56424321	56425526	CD14_Mono	TE
chr1	56516284	56526029	CD14_Mono	TE
chr1	56773711	56774619	CD14_Mono	TE
chr1	58597955	58598707	CD14_Mono	TE
chr1	1157239	1158592	CD14_Mono	TE
chr1	7960765	7961976	CD14_Mono	TE
chr1	58618112	58618752	CD14_Mono	TE
chr1	58710068	58710982	CD14_Mono	TE
chr1	58738590	58739223	CD14_Mono	TE
chr1	58754559	58755572	CD14_Mono	TE
chr1	58773353	58773852	CD14_Mono	TE
chr1	58815103	58816699	CD14_Mono	TE
chr1	58857752	58858467	CD14_Mono	TE
chr1	58919236	58920146	CD14_Mono	TE
chr1	58941341	58942317	CD14_Mono	TE
chr1	8004657	8005439	CD14_Mono	TE
chr1	59005136	59005963	CD14_Mono	TE
chr1	59019843	59020702	CD14_Mono	TE
chr1	59056991	59057610	CD14_Mono	TE
chr1	59146506	59147204	CD14_Mono	TE
chr1	59203691	59204190	CD14_Mono	TE
chr1	59266095	59267015	CD14_Mono	TE
chr1	59318373	59318872	CD14_Mono	TE
chr1	59367289	59368641	CD14_Mono	TE
chr1	59506827	59507535	CD14_Mono	TE
chr1	59549794	59550674	CD14_Mono	TE
chr1	8097010	8097635	CD14_Mono	TE
chr1	59570337	59571036	CD14_Mono	TE
chr1	59673117	59682978	CD14_Mono	TE
chr1	59696639	59697521	CD14_Mono	TE
chr1	59743127	59743779	CD14_Mono	TE
chr1	59953592	59954243	CD14_Mono	TE
chr1	60575254	60576055	CD14_Mono	TE
chr1	60911830	60922882	CD14_Mono	TE
chr1	60942678	60943236	CD14_Mono	TE
chr1	61003886	61004496	CD14_Mono	TE
chr1	61042490	61050756	CD14_Mono	TE
chr1	8126717	8127615	CD14_Mono	TE
chr1	61076550	61082864	CD14_Mono	TE
chr1	61132289	61133507	CD14_Mono	TE
chr1	61157079	61157746	CD14_Mono	TE
chr1	61452953	61453644	CD14_Mono	TE
chr1	61641010	61641763	CD14_Mono	TE
chr1	61669942	61670451	CD14_Mono	TE
chr1	62209749	62210412	CD14_Mono	TE
chr1	62271451	62272485	CD14_Mono	TE
chr1	62352195	62352921	CD14_Mono	TE
chr1	62722545	62723174	CD14_Mono	TE
chr1	8224613	8225480	CD14_Mono	TE
chr1	62800165	62801254	CD14_Mono	TE
chr1	63441341	63442051	CD14_Mono	TE
chr1	63462739	63468033	CD14_Mono	TE
chr1	63640451	63651867	CD14_Mono	TE
chr1	64505030	64512774	CD14_Mono	TE
chr1	64687357	64688025	CD14_Mono	TE
chr1	64826570	64827397	CD14_Mono	TE
chr1	64863834	64864640	CD14_Mono	TE
chr1	64917243	64918055	CD14_Mono	TE
chr1	64933071	64940432	CD14_Mono	TE
chr1	8382616	8395856	CD14_Mono	TE
chr1	64986900	64987749	CD14_Mono	TE
chr1	65040715	65041656	CD14_Mono	TE
chr1	65096899	65097918	CD14_Mono	TE
chr1	65253932	65266211	CD14_Mono	TE
chr1	65607073	65607572	CD14_Mono	TE
chr1	65811851	65821475	CD14_Mono	TE
chr1	65845229	65845885	CD14_Mono	TE
chr1	66274608	66282743	CD14_Mono	TE
chr1	66300572	66301313	CD14_Mono	TE
chr1	8438792	8439317	CD14_Mono	TE
chr1	66316505	66317147	CD14_Mono	TE
chr1	66351467	66357870	CD14_Mono	TE
chr1	66372495	66380697	CD14_Mono	TE
chr1	66394909	66396567	CD14_Mono	TE
chr1	66438536	66446603	CD14_Mono	TE
chr1	66563759	66564714	CD14_Mono	TE
chr1	66648768	66649340	CD14_Mono	TE
chr1	66725688	66739776	CD14_Mono	TE
chr1	66769390	66769972	CD14_Mono	TE
chr1	8496810	8510451	CD14_Mono	TE
chr1	66840579	66841335	CD14_Mono	TE
chr1	66929542	66930890	CD14_Mono	TE
chr1	66980786	66982097	CD14_Mono	TE
chr1	67171520	67172322	CD14_Mono	TE
chr1	67193853	67194925	CD14_Mono	TE
chr1	67735965	67736729	CD14_Mono	TE
chr1	68213684	68214209	CD14_Mono	TE
chr1	68255195	68255971	CD14_Mono	TE
chr1	68270635	68271385	CD14_Mono	TE
chr1	68337900	68347805	CD14_Mono	TE
chr1	8525110	8526270	CD14_Mono	TE
chr1	68429115	68430049	CD14_Mono	TE
chr1	69688049	69688722	CD14_Mono	TE
chr1	69910737	69911743	CD14_Mono	TE
chr1	69987687	69988329	CD14_Mono	TE
chr1	70041727	70042510	CD14_Mono	TE
chr1	70220851	70222075	CD14_Mono	TE
chr1	70891785	70893148	CD14_Mono	TE
chr1	70947839	70949033	CD14_Mono	TE
chr1	71413065	71414516	CD14_Mono	TE
chr1	71860918	71861427	CD14_Mono	TE
chr1	8629040	8630195	CD14_Mono	TE
chr1	72064245	72064749	CD14_Mono	TE
chr1	72366136	72366668	CD14_Mono	TE
chr1	73593099	73593892	CD14_Mono	TE
chr1	76154000	76155071	CD14_Mono	TE
chr1	76259971	76260680	CD14_Mono	TE
chr1	76501512	76502411	CD14_Mono	TE
chr1	77047956	77048455	CD14_Mono	TE
chr1	77378384	77379211	CD14_Mono	TE
chr1	77405140	77431799	CD14_Mono	TE
chr1	1200707	1201641	CD14_Mono	TE
chr1	8663748	8664363	CD14_Mono	TE
chr1	77448206	77448784	CD14_Mono	TE
chr1	77533234	77533733	CD14_Mono	TE
chr1	77605071	77606462	CD14_Mono	TE
chr1	77623259	77623979	CD14_Mono	TE
chr1	77825008	77825507	CD14_Mono	TE
chr1	77847433	77847978	CD14_Mono	TE
chr1	77871844	77872593	CD14_Mono	TE
chr1	77926341	77927809	CD14_Mono	TE
chr1	78003933	78005159	CD14_Mono	TE
chr1	78080591	78081232	CD14_Mono	TE
chr1	8702801	8713070	CD14_Mono	TE
chr1	78475802	78476681	CD14_Mono	TE
chr1	78911873	78912403	CD14_Mono	TE
chr1	79040231	79040981	CD14_Mono	TE
chr1	80606625	80607174	CD14_Mono	TE
chr1	80924785	80925785	CD14_Mono	TE
chr1	81121186	81126102	CD14_Mono	TE
chr1	81207960	81208884	CD14_Mono	TE
chr1	81237048	81237886	CD14_Mono	TE
chr1	81454858	81455361	CD14_Mono	TE
chr1	82225056	82225904	CD14_Mono	TE
chr1	8816679	8818287	CD14_Mono	TE
chr1	82818958	82819457	CD14_Mono	TE
chr1	83582861	83583647	CD14_Mono	TE
chr1	83692203	83702307	CD14_Mono	TE
chr1	83760410	83761579	CD14_Mono	TE
chr1	84090033	84091267	CD14_Mono	TE
chr1	84143502	84153051	CD14_Mono	TE
chr1	84186812	84187361	CD14_Mono	TE
chr1	84224334	84225763	CD14_Mono	TE
chr1	84271221	84271939	CD14_Mono	TE
chr1	8970191	8971485	CD14_Mono	TE
chr1	84365574	84366120	CD14_Mono	TE
chr1	84424854	84443539	CD14_Mono	TE
chr1	84459879	84460457	CD14_Mono	TE
chr1	84779244	84780291	CD14_Mono	TE
chr1	84853571	84863463	CD14_Mono	TE
chr1	84888727	84889678	CD14_Mono	TE
chr1	84935779	84945650	CD14_Mono	TE
chr1	84988303	84988991	CD14_Mono	TE
chr1	85026871	85028102	CD14_Mono	TE
chr1	85061623	85062576	CD14_Mono	TE
chr1	9069304	9069803	CD14_Mono	TE
chr1	85278775	85279305	CD14_Mono	TE
chr1	85297832	85298741	CD14_Mono	TE
chr1	86061377	86061894	CD14_Mono	TE
chr1	86136937	86137957	CD14_Mono	TE
chr1	86323880	86324710	CD14_Mono	TE
chr1	86339244	86339839	CD14_Mono	TE
chr1	86364888	86366050	CD14_Mono	TE
chr1	86389029	86389719	CD14_Mono	TE
chr1	86419262	86430238	CD14_Mono	TE
chr1	86460843	86461358	CD14_Mono	TE
chr1	9082998	9083497	CD14_Mono	TE
chr1	86502062	86503824	CD14_Mono	TE
chr1	86608173	86617381	CD14_Mono	TE
chr1	86713725	86714539	CD14_Mono	TE
chr1	86739373	86740516	CD14_Mono	TE
chr1	86773229	86774917	CD14_Mono	TE
chr1	86865754	86866632	CD14_Mono	TE
chr1	87045580	87046146	CD14_Mono	TE
chr1	87131649	87132366	CD14_Mono	TE
chr1	87151135	87152176	CD14_Mono	TE
chr1	9163145	9164103	CD14_Mono	TE
chr1	87218625	87232170	CD14_Mono	TE
chr1	87313638	87314272	CD14_Mono	TE
chr1	87334200	87335568	CD14_Mono	TE
chr1	87423315	87424318	CD14_Mono	TE
chr1	87683672	87684417	CD14_Mono	TE
chr1	87826201	87827065	CD14_Mono	TE
chr1	87864229	87870191	CD14_Mono	TE
chr1	87902488	87903335	CD14_Mono	TE
chr1	88700909	88702117	CD14_Mono	TE
chr1	88729966	88737708	CD14_Mono	TE
chr1	9428367	9429326	CD14_Mono	TE
chr1	88873697	88874383	CD14_Mono	TE
chr1	88946530	88947216	CD14_Mono	TE
chr1	88983800	88984327	CD14_Mono	TE
chr1	89049602	89050490	CD14_Mono	TE
chr1	89259288	89260150	CD14_Mono	TE
chr1	89278557	89286201	CD14_Mono	TE
chr1	89351092	89352369	CD14_Mono	TE
chr1	89488736	89489518	CD14_Mono	TE
chr1	89551954	89553233	CD14_Mono	TE
chr1	89608140	89610771	CD14_Mono	TE
chr1	9643706	9652540	CD14_Mono	TE
chr1	89659255	89670512	CD14_Mono	TE
chr1	89739146	89740101	CD14_Mono	TE
chr1	89756644	89763443	CD14_Mono	TE
chr1	89815165	89822154	CD14_Mono	TE
chr1	89842726	89844451	CD14_Mono	TE
chr1	89974705	89975400	CD14_Mono	TE
chr1	90324715	90325386	CD14_Mono	TE
chr1	90951111	90951645	CD14_Mono	TE
chr1	9676370	9677131	CD14_Mono	TE
chr1	90989702	90990383	CD14_Mono	TE
chr1	91054521	91055027	CD14_Mono	TE
chr1	91547936	91556563	CD14_Mono	TE
chr1	91569440	91572417	CD14_Mono	TE
chr1	91590746	91591618	CD14_Mono	TE
chr1	91684358	91685189	CD14_Mono	TE
chr1	91712944	91713651	CD14_Mono	TE
chr1	91803443	91805271	CD14_Mono	TE
chr1	91884605	91886494	CD14_Mono	TE
chr1	92095760	92096742	CD14_Mono	TE
chr1	1371363	1372144	CD14_Mono	TE
chr1	9716754	9717974	CD14_Mono	TE
chr1	92201781	92202486	CD14_Mono	TE
chr1	92459486	92460336	CD14_Mono	TE
chr1	92475643	92483533	CD14_Mono	TE
chr1	92537872	92538830	CD14_Mono	TE
chr1	92583453	92584243	CD14_Mono	TE
chr1	92728483	92729037	CD14_Mono	TE
chr1	92784259	92785540	CD14_Mono	TE
chr1	92858787	92859389	CD14_Mono	TE
chr1	92882665	92883489	CD14_Mono	TE
chr1	92950886	92951509	CD14_Mono	TE
chr1	9786829	9788054	CD14_Mono	TE
chr1	92975078	92991138	CD14_Mono	TE
chr1	93041902	93042948	CD14_Mono	TE
chr1	93186633	93187132	CD14_Mono	TE
chr1	93357559	93358558	CD14_Mono	TE
chr1	93552350	93553260	CD14_Mono	TE
chr1	93680646	93681628	CD14_Mono	TE
chr1	93758495	93759351	CD14_Mono	TE
chr1	93988735	93989636	CD14_Mono	TE
chr1	94017121	94017853	CD14_Mono	TE
chr1	94091981	94092550	CD14_Mono	TE
chr1	9881750	9900855	CD14_Mono	TE
chr1	94236880	94237472	CD14_Mono	TE
chr1	94296499	94303351	CD14_Mono	TE
chr1	94384255	94385330	CD14_Mono	TE
chr1	94601892	94614837	CD14_Mono	TE
chr1	94755367	94768392	CD14_Mono	TE
chr1	94801748	94802492	CD14_Mono	TE
chr1	94883172	94883826	CD14_Mono	TE
chr1	94962673	94963317	CD14_Mono	TE
chr1	95095608	95096163	CD14_Mono	TE
chr1	9950142	9951325	CD14_Mono	TE
chr1	95227479	95227981	CD14_Mono	TE
chr1	96296969	96297469	CD14_Mono	TE
chr1	96361017	96362974	CD14_Mono	TE
chr1	96559864	96560612	CD14_Mono	TE
chr1	97138243	97138742	CD14_Mono	TE
chr1	97451419	97452208	CD14_Mono	TE
chr1	97765095	97765618	CD14_Mono	TE
chr1	97833415	97834221	CD14_Mono	TE
chr1	97885952	97886516	CD14_Mono	TE
chr1	97900867	97901368	CD14_Mono	TE
chr1	9989846	9991365	CD14_Mono	TE
chr1	98053369	98054517	CD14_Mono	TE
chr1	98323325	98324592	CD14_Mono	TE
chr1	98366725	98367265	CD14_Mono	TE
chr1	98387784	98388686	CD14_Mono	TE
chr1	98870849	98871905	CD14_Mono	TE
chr1	99236633	99237154	CD14_Mono	TE
chr1	99820506	99821063	CD14_Mono	TE
chr1	99908690	99919914	CD14_Mono	TE
chr1	100219437	100219936	CD14_Mono	TE
chr1	10022227	10023094	CD14_Mono	TE
chr1	100306293	100307029	CD14_Mono	TE
chr1	100414323	100424268	CD14_Mono	TE
chr1	100440046	100444341	CD14_Mono	TE
chr1	100459090	100476029	CD14_Mono	TE
chr1	100584769	100585268	CD14_Mono	TE
chr1	100613312	100613948	CD14_Mono	TE
chr1	100626920	100627547	CD14_Mono	TE
chr1	100683465	100684496	CD14_Mono	TE
chr1	10055648	10056155	CD14_Mono	TE
chr1	100712678	100713653	CD14_Mono	TE
chr1	100814405	100815563	CD14_Mono	TE
chr1	100882275	100883036	CD14_Mono	TE
chr1	100926724	100927706	CD14_Mono	TE
chr1	100942232	100950024	CD14_Mono	TE
chr1	101003947	101004580	CD14_Mono	TE
chr1	101051663	101052319	CD14_Mono	TE
chr1	101111640	101112521	CD14_Mono	TE
chr1	101136581	101137269	CD14_Mono	TE
chr1	101221581	101222269	CD14_Mono	TE
chr1	10147896	10148468	CD14_Mono	TE
chr1	101257453	101265108	CD14_Mono	TE
chr1	101277629	101292080	CD14_Mono	TE
chr1	101309174	101310111	CD14_Mono	TE
chr1	101338166	101339079	CD14_Mono	TE
chr1	103561511	103562355	CD14_Mono	TE
chr1	107450796	107451948	CD14_Mono	TE
chr1	107590669	107591282	CD14_Mono	TE
chr1	107739094	107739614	CD14_Mono	TE
chr1	107785426	107786975	CD14_Mono	TE
chr1	107803899	107804493	CD14_Mono	TE
chr1	10377286	10388991	CD14_Mono	TE
chr1	107828729	107844958	CD14_Mono	TE
chr1	107877126	107877716	CD14_Mono	TE
chr1	108049598	108050956	CD14_Mono	TE
chr1	108074837	108075366	CD14_Mono	TE
chr1	108152433	108153061	CD14_Mono	TE
chr1	108504740	108505704	CD14_Mono	TE
chr1	108551028	108551876	CD14_Mono	TE
chr1	108569354	108570157	CD14_Mono	TE
chr1	108585279	108592397	CD14_Mono	TE
chr1	10414582	10415736	CD14_Mono	TE
chr1	108646182	108647303	CD14_Mono	TE
chr1	108703140	108704184	CD14_Mono	TE
chr1	109133324	109134208	CD14_Mono	TE
chr1	109161807	109163033	CD14_Mono	TE
chr1	109184592	109185228	CD14_Mono	TE
chr1	109370987	109371659	CD14_Mono	TE
chr1	109573399	109574004	CD14_Mono	TE
chr1	109607396	109608113	CD14_Mono	TE
chr1	109776763	109777262	CD14_Mono	TE
chr1	109790442	109802865	CD14_Mono	TE
chr1	1504587	1505510	CD14_Mono	TE
chr1	10474609	10475525	CD14_Mono	TE
chr1	109816137	109822783	CD14_Mono	TE
chr1	109895544	109906553	CD14_Mono	TE
chr1	110011127	110012202	CD14_Mono	TE
chr1	110034028	110035349	CD14_Mono	TE
chr1	110259127	110268231	CD14_Mono	TE
chr1	110420657	110434118	CD14_Mono	TE
chr1	110619219	110628240	CD14_Mono	TE
chr1	110787123	110788144	CD14_Mono	TE
chr1	111127860	111128653	CD14_Mono	TE
chr1	10494979	10496296	CD14_Mono	TE
chr1	111192233	111192868	CD14_Mono	TE
chr1	111215612	111222400	CD14_Mono	TE
chr1	111470353	111471482	CD14_Mono	TE
chr1	111615852	111620764	CD14_Mono	TE
chr1	112501865	112509023	CD14_Mono	TE
chr1	112636617	112637403	CD14_Mono	TE
chr1	112700120	112707383	CD14_Mono	TE
chr1	112722550	112723247	CD14_Mono	TE
chr1	10510488	10511321	CD14_Mono	TE
chr1	112818944	112819559	CD14_Mono	TE
chr1	112840412	112840950	CD14_Mono	TE
chr1	112882016	112883535	CD14_Mono	TE
chr1	112982791	112983518	CD14_Mono	TE
chr1	113046121	113046981	CD14_Mono	TE
chr1	113140465	113141179	CD14_Mono	TE
chr1	113192003	113192515	CD14_Mono	TE
chr1	113783193	113784556	CD14_Mono	TE
chr1	113858041	113858618	CD14_Mono	TE
chr1	113940079	113940862	CD14_Mono	TE
chr1	10693640	10695124	CD14_Mono	TE
chr1	113975086	113976117	CD14_Mono	TE
chr1	114040160	114040797	CD14_Mono	TE
chr1	114081136	114081808	CD14_Mono	TE
chr1	114113302	114127411	CD14_Mono	TE
chr1	114342160	114346806	CD14_Mono	TE
chr1	114457815	114458389	CD14_Mono	TE
chr1	114482318	114483120	CD14_Mono	TE
chr1	114558839	114559807	CD14_Mono	TE
chr1	115051614	115063169	CD14_Mono	TE
chr1	115105799	115108368	CD14_Mono	TE
chr1	10903613	10904962	CD14_Mono	TE
chr1	115727422	115728379	CD14_Mono	TE
chr1	115813274	115814167	CD14_Mono	TE
chr1	115828002	115829568	CD14_Mono	TE
chr1	115865452	115865996	CD14_Mono	TE
chr1	116001979	116006788	CD14_Mono	TE
chr1	116138705	116152401	CD14_Mono	TE
chr1	116167667	116168833	CD14_Mono	TE
chr1	116345320	116346302	CD14_Mono	TE
chr1	116377526	116390591	CD14_Mono	TE
chr1	116417850	116418818	CD14_Mono	TE
chr1	10964925	10966154	CD14_Mono	TE
chr1	116587546	116588205	CD14_Mono	TE
chr1	116605616	116606450	CD14_Mono	TE
chr1	116737248	116739284	CD14_Mono	TE
chr1	116763001	116770083	CD14_Mono	TE
chr1	116794700	116795259	CD14_Mono	TE
chr1	116847556	116848055	CD14_Mono	TE
chr1	116986691	116991964	CD14_Mono	TE
chr1	117048786	117051874	CD14_Mono	TE
chr1	117572402	117573511	CD14_Mono	TE
chr1	11280590	11281333	CD14_Mono	TE
chr1	117733484	117735428	CD14_Mono	TE
chr1	117758541	117759207	CD14_Mono	TE
chr1	118038605	118039653	CD14_Mono	TE
chr1	119564460	119565593	CD14_Mono	TE
chr1	119582706	119590918	CD14_Mono	TE
chr1	119882122	119882969	CD14_Mono	TE
chr1	119967930	119968441	CD14_Mono	TE
chr1	119986960	119989043	CD14_Mono	TE
chr1	120132953	120133455	CD14_Mono	TE
chr1	121458264	121458856	CD14_Mono	TE
chr1	11680418	11681717	CD14_Mono	TE
chr1	121511241	121516961	CD14_Mono	TE
chr1	144545869	144546750	CD14_Mono	TE
chr1	145128604	145129156	CD14_Mono	TE
chr1	145232760	145233259	CD14_Mono	TE
chr1	145465166	145465744	CD14_Mono	TE
chr1	145871466	145872552	CD14_Mono	TE
chr1	146006890	146007529	CD14_Mono	TE
chr1	146376510	146377355	CD14_Mono	TE
chr1	147224711	147225945	CD14_Mono	TE
chr1	11719041	11730365	CD14_Mono	TE
chr1	147598688	147600412	CD14_Mono	TE
chr1	147635017	147635852	CD14_Mono	TE
chr1	147716949	147718049	CD14_Mono	TE
chr1	148263017	148264076	CD14_Mono	TE
chr1	148307450	148319008	CD14_Mono	TE
chr1	148371376	148371921	CD14_Mono	TE
chr1	148522286	148523079	CD14_Mono	TE
chr1	149879127	149879626	CD14_Mono	TE
chr1	149899281	149900245	CD14_Mono	TE
chr1	150162501	150163515	CD14_Mono	TE
chr1	11748362	11749308	CD14_Mono	TE
chr1	150186261	150187339	CD14_Mono	TE
chr1	150213416	150214173	CD14_Mono	TE
chr1	150560818	150562438	CD14_Mono	TE
chr1	150791487	150792062	CD14_Mono	TE
chr1	150852647	150853423	CD14_Mono	TE
chr1	150977036	150977636	CD14_Mono	TE
chr1	151189461	151190342	CD14_Mono	TE
chr1	151311396	151312079	CD14_Mono	TE
chr1	151369988	151370550	CD14_Mono	TE
chr1	1606637	1607479	CD14_Mono	TE
chr1	11790215	11803671	CD14_Mono	TE
chr1	151619577	151620662	CD14_Mono	TE
chr1	151653378	151662177	CD14_Mono	TE
chr1	151691913	151692499	CD14_Mono	TE
chr1	151720824	151721372	CD14_Mono	TE
chr1	151988963	152001775	CD14_Mono	TE
chr1	152170183	152170682	CD14_Mono	TE
chr1	152188545	152189493	CD14_Mono	TE
chr1	152459698	152460440	CD14_Mono	TE
chr1	11960257	11961131	CD14_Mono	TE
chr1	153386201	153386791	CD14_Mono	TE
chr1	153514890	153516236	CD14_Mono	TE
chr1	153544814	153546120	CD14_Mono	TE
chr1	153598332	153599181	CD14_Mono	TE
chr1	153646469	153647309	CD14_Mono	TE
chr1	153734431	153735369	CD14_Mono	TE
chr1	153782801	153791534	CD14_Mono	TE
chr1	153804894	153806469	CD14_Mono	TE
chr1	154157357	154158261	CD14_Mono	TE
chr1	154181900	154183442	CD14_Mono	TE
chr1	11985697	11986305	CD14_Mono	TE
chr1	154265419	154266077	CD14_Mono	TE
chr1	154328131	154328694	CD14_Mono	TE
chr1	154342354	154353510	CD14_Mono	TE
chr1	154385265	154386087	CD14_Mono	TE
chr1	154456080	154456909	CD14_Mono	TE
chr1	154607200	154608646	CD14_Mono	TE
chr1	154714381	154721349	CD14_Mono	TE
chr1	154747551	154748278	CD14_Mono	TE
chr1	154942193	154942938	CD14_Mono	TE
chr1	12087623	12089164	CD14_Mono	TE
chr1	155016842	155017672	CD14_Mono	TE
chr1	155070806	155071344	CD14_Mono	TE
chr1	155084647	155086222	CD14_Mono	TE
chr1	155102133	155102732	CD14_Mono	TE
chr1	155219283	155220191	CD14_Mono	TE
chr1	155240976	155251064	CD14_Mono	TE
chr1	155272697	155273761	CD14_Mono	TE
chr1	155636690	155637854	CD14_Mono	TE
chr1	155808716	155809215	CD14_Mono	TE
chr1	155856604	155857397	CD14_Mono	TE
chr1	155946009	155946607	CD14_Mono	TE
chr1	155961407	155970948	CD14_Mono	TE
chr1	156096514	156127473	CD14_Mono	TE
chr1	156245043	156245702	CD14_Mono	TE
chr1	156488998	156491193	CD14_Mono	TE
chr1	156504408	156508844	CD14_Mono	TE
chr1	156524042	156525457	CD14_Mono	TE
chr1	156552786	156553465	CD14_Mono	TE
chr1	156963197	156963942	CD14_Mono	TE
chr1	12344393	12345825	CD14_Mono	TE
chr1	157106020	157106925	CD14_Mono	TE
chr1	157155178	157156026	CD14_Mono	TE
chr1	157403233	157404018	CD14_Mono	TE
chr1	157436923	157437773	CD14_Mono	TE
chr1	157566361	157566860	CD14_Mono	TE
chr1	157722732	157723410	CD14_Mono	TE
chr1	157806577	157807174	CD14_Mono	TE
chr1	157848803	157849653	CD14_Mono	TE
chr1	158162853	158163374	CD14_Mono	TE
chr1	158180496	158181408	CD14_Mono	TE
chr1	12376075	12377119	CD14_Mono	TE
chr1	158248098	158248604	CD14_Mono	TE
chr1	158563930	158564962	CD14_Mono	TE
chr1	158644397	158644914	CD14_Mono	TE
chr1	159009559	159015917	CD14_Mono	TE
chr1	159646297	159647083	CD14_Mono	TE
chr1	159879897	159890294	CD14_Mono	TE
chr1	159909806	159911450	CD14_Mono	TE
chr1	12449184	12449917	CD14_Mono	TE
chr1	159953577	159954302	CD14_Mono	TE
chr1	160346472	160347387	CD14_Mono	TE
chr1	160375156	160375977	CD14_Mono	TE
chr1	160546556	160547332	CD14_Mono	TE
chr1	160567487	160575526	CD14_Mono	TE
chr1	160606975	160607504	CD14_Mono	TE
chr1	160664614	160676013	CD14_Mono	TE
chr1	160726343	160727007	CD14_Mono	TE
chr1	160766956	160768487	CD14_Mono	TE
chr1	160782054	160790282	CD14_Mono	TE
chr1	12472464	12481355	CD14_Mono	TE
chr1	160837294	160837968	CD14_Mono	TE
chr1	160855372	160856109	CD14_Mono	TE
chr1	161012992	161021592	CD14_Mono	TE
chr1	161185146	161186194	CD14_Mono	TE
chr1	161201271	161202606	CD14_Mono	TE
chr1	161305051	161306593	CD14_Mono	TE
chr1	161499294	161500124	CD14_Mono	TE
chr1	161529611	161561489	CD14_Mono	TE
chr1	161611766	161626896	CD14_Mono	TE
chr1	12510193	12511361	CD14_Mono	TE
chr1	161642609	161643877	CD14_Mono	TE
chr1	161725792	161740329	CD14_Mono	TE
chr1	161771832	161773054	CD14_Mono	TE
chr1	161934091	161934644	CD14_Mono	TE
chr1	161989295	161990190	CD14_Mono	TE
chr1	162003041	162003889	CD14_Mono	TE
chr1	162028630	162029129	CD14_Mono	TE
chr1	162229626	162236846	CD14_Mono	TE
chr1	162254516	162255489	CD14_Mono	TE
chr1	162310119	162310963	CD14_Mono	TE
chr1	1677547	1678680	CD14_Mono	TE
chr1	12595415	12604792	CD14_Mono	TE
chr1	162326679	162336580	CD14_Mono	TE
chr1	162422861	162423360	CD14_Mono	TE
chr1	162530299	162530798	CD14_Mono	TE
chr1	162822169	162823105	CD14_Mono	TE
chr1	162918562	162919414	CD14_Mono	TE
chr1	164558335	164559207	CD14_Mono	TE
chr1	165392816	165393378	CD14_Mono	TE
chr1	165424045	165424991	CD14_Mono	TE
chr1	165537164	165537859	CD14_Mono	TE
chr1	165597882	165598534	CD14_Mono	TE
chr1	13593305	13594252	CD14_Mono	TE
chr1	165671206	165671705	CD14_Mono	TE
chr1	165686302	165686925	CD14_Mono	TE
chr1	166511280	166512205	CD14_Mono	TE
chr1	166901849	166902683	CD14_Mono	TE
chr1	167043339	167044328	CD14_Mono	TE
chr1	167075532	167076371	CD14_Mono	TE
chr1	167089927	167091027	CD14_Mono	TE
chr1	167229368	167230158	CD14_Mono	TE
chr1	167297139	167297640	CD14_Mono	TE
chr1	13623143	13623652	CD14_Mono	TE
chr1	167328656	167329292	CD14_Mono	TE
chr1	167430578	167431419	CD14_Mono	TE
chr1	167446962	167448143	CD14_Mono	TE
chr1	167461834	167474635	CD14_Mono	TE
chr1	167501574	167502282	CD14_Mono	TE
chr1	167533511	167549147	CD14_Mono	TE
chr1	167563353	167564007	CD14_Mono	TE
chr1	167601173	167618004	CD14_Mono	TE
chr1	167636954	167650600	CD14_Mono	TE
chr1	167679393	167680840	CD14_Mono	TE
chr1	13723191	13731365	CD14_Mono	TE
chr1	167714112	167715598	CD14_Mono	TE
chr1	167752781	167753472	CD14_Mono	TE
chr1	167767759	167768284	CD14_Mono	TE
chr1	167791160	167792079	CD14_Mono	TE
chr1	167804777	167805520	CD14_Mono	TE
chr1	167904522	167905073	CD14_Mono	TE
chr1	168053687	168054327	CD14_Mono	TE
chr1	168081213	168081792	CD14_Mono	TE
chr1	168342386	168348418	CD14_Mono	TE
chr1	168362866	168363484	CD14_Mono	TE
chr1	13748558	13749732	CD14_Mono	TE
chr1	168439255	168439940	CD14_Mono	TE
chr1	168466203	168467262	CD14_Mono	TE
chr1	168503642	168504738	CD14_Mono	TE
chr1	168519948	168521837	CD14_Mono	TE
chr1	168534917	168535947	CD14_Mono	TE
chr1	168626214	168626801	CD14_Mono	TE
chr1	169043445	169044799	CD14_Mono	TE
chr1	169060406	169061188	CD14_Mono	TE
chr1	169115858	169116537	CD14_Mono	TE
chr1	169259821	169260781	CD14_Mono	TE
chr1	15223725	15231836	CD14_Mono	TE
chr1	169309089	169312613	CD14_Mono	TE
chr1	169326162	169327018	CD14_Mono	TE
chr1	169478146	169478739	CD14_Mono	TE
chr1	169527687	169528444	CD14_Mono	TE
chr1	169604473	169605337	CD14_Mono	TE
chr1	169667016	169668131	CD14_Mono	TE
chr1	169707959	169709064	CD14_Mono	TE
chr1	170073911	170075068	CD14_Mono	TE
chr1	170562408	170562919	CD14_Mono	TE
chr1	171212816	171213701	CD14_Mono	TE
chr1	15260812	15261786	CD14_Mono	TE
chr1	171434333	171435284	CD14_Mono	TE
chr1	171570808	171571497	CD14_Mono	TE
chr1	171805127	171806014	CD14_Mono	TE
chr1	171840641	171842392	CD14_Mono	TE
chr1	172180326	172181935	CD14_Mono	TE
chr1	172357934	172358786	CD14_Mono	TE
chr1	172380241	172381210	CD14_Mono	TE
chr1	172449218	172450306	CD14_Mono	TE
chr1	172473127	172473722	CD14_Mono	TE
chr1	172498199	172499223	CD14_Mono	TE
chr1	15415935	15417722	CD14_Mono	TE
chr1	172515262	172516276	CD14_Mono	TE
chr1	172544467	172545344	CD14_Mono	TE
chr1	172588291	172589305	CD14_Mono	TE
chr1	172616097	172616971	CD14_Mono	TE
chr1	172638762	172639695	CD14_Mono	TE
chr1	172674716	172675694	CD14_Mono	TE
chr1	172697276	172699622	CD14_Mono	TE
chr1	172726676	172727860	CD14_Mono	TE
chr1	172745862	172746808	CD14_Mono	TE
chr1	172763959	172764771	CD14_Mono	TE
chr1	15602910	15604118	CD14_Mono	TE
chr1	172818164	172819510	CD14_Mono	TE
chr1	172883046	172884106	CD14_Mono	TE
chr1	173009460	173020789	CD14_Mono	TE
chr1	173038631	173039141	CD14_Mono	TE
chr1	173149874	173150373	CD14_Mono	TE
chr1	173205194	173205978	CD14_Mono	TE
chr1	173406552	173407132	CD14_Mono	TE
chr1	173422201	173429939	CD14_Mono	TE
chr1	173569969	173570696	CD14_Mono	TE
chr1	15696732	15697425	CD14_Mono	TE
chr1	174008650	174009452	CD14_Mono	TE
chr1	174799241	174800927	CD14_Mono	TE
chr1	174874160	174874969	CD14_Mono	TE
chr1	174942419	174943229	CD14_Mono	TE
chr1	174964269	174965888	CD14_Mono	TE
chr1	174989949	174990871	CD14_Mono	TE
chr1	175029242	175029937	CD14_Mono	TE
chr1	175208626	175210006	CD14_Mono	TE
chr1	178055668	178067384	CD14_Mono	TE
chr1	178133871	178134385	CD14_Mono	TE
chr10	484161	485424	CD14_Mono	TE
chr10	12333164	12333927	CD14_Mono	TE
chr10	12365841	12366396	CD14_Mono	TE
chr10	12448594	12449314	CD14_Mono	TE
chr10	12484878	12485377	CD14_Mono	TE
chr10	12547211	12547936	CD14_Mono	TE
chr10	12605128	12606353	CD14_Mono	TE
chr10	12742630	12743131	CD14_Mono	TE
chr10	13115867	13116834	CD14_Mono	TE
chr10	13299106	13300334	CD14_Mono	TE
chr10	13439670	13440682	CD14_Mono	TE
chr10	3655057	3668971	CD14_Mono	TE
chr10	13566402	13567374	CD14_Mono	TE
chr10	13706932	13718895	CD14_Mono	TE
chr10	13757043	13757885	CD14_Mono	TE
chr10	13777533	13787553	CD14_Mono	TE
chr10	13820183	13831920	CD14_Mono	TE
chr10	13881565	13882601	CD14_Mono	TE
chr10	13909429	13910348	CD14_Mono	TE
chr10	14008924	14024792	CD14_Mono	TE
chr10	14184647	14185899	CD14_Mono	TE
chr10	14498853	14499352	CD14_Mono	TE
chr10	3720178	3721055	CD14_Mono	TE
chr10	14647569	14660097	CD14_Mono	TE
chr10	14722920	14723497	CD14_Mono	TE
chr10	14750682	14751983	CD14_Mono	TE
chr10	14782568	14783233	CD14_Mono	TE
chr10	15034702	15035635	CD14_Mono	TE
chr10	15188566	15189220	CD14_Mono	TE
chr10	15207899	15209271	CD14_Mono	TE
chr10	15253775	15254730	CD14_Mono	TE
chr10	3740163	3740904	CD14_Mono	TE
chr10	17002350	17003296	CD14_Mono	TE
chr10	17075120	17076040	CD14_Mono	TE
chr10	17428081	17429153	CD14_Mono	TE
chr10	17443851	17444501	CD14_Mono	TE
chr10	17483258	17483757	CD14_Mono	TE
chr10	17526144	17528153	CD14_Mono	TE
chr10	17586705	17587258	CD14_Mono	TE
chr10	17655310	17655809	CD14_Mono	TE
chr10	3757543	3770243	CD14_Mono	TE
chr10	17756499	17757342	CD14_Mono	TE
chr10	17785017	17785685	CD14_Mono	TE
chr10	17914025	17914571	CD14_Mono	TE
chr10	18279044	18279679	CD14_Mono	TE
chr10	18303588	18304624	CD14_Mono	TE
chr10	18418407	18419019	CD14_Mono	TE
chr10	18627433	18627976	CD14_Mono	TE
chr10	18650799	18652062	CD14_Mono	TE
chr10	18700336	18701112	CD14_Mono	TE
chr10	19629263	19639495	CD14_Mono	TE
chr10	19674845	19675381	CD14_Mono	TE
chr10	19774610	19775774	CD14_Mono	TE
chr10	19930984	19931483	CD14_Mono	TE
chr10	20100022	20100675	CD14_Mono	TE
chr10	20128268	20135202	CD14_Mono	TE
chr10	20201858	20202652	CD14_Mono	TE
chr10	20616691	20617564	CD14_Mono	TE
chr10	21029766	21030496	CD14_Mono	TE
chr10	21533319	21535050	CD14_Mono	TE
chr10	3828248	3829689	CD14_Mono	TE
chr10	21613579	21626223	CD14_Mono	TE
chr10	21705112	21711222	CD14_Mono	TE
chr10	21724616	21725117	CD14_Mono	TE
chr10	21797631	21798385	CD14_Mono	TE
chr10	21813831	21814392	CD14_Mono	TE
chr10	21888150	21888649	CD14_Mono	TE
chr10	21943254	21954601	CD14_Mono	TE
chr10	22021941	22023136	CD14_Mono	TE
chr10	22133868	22134646	CD14_Mono	TE
chr10	22158702	22159492	CD14_Mono	TE
chr10	22228780	22229675	CD14_Mono	TE
chr10	22334843	22341241	CD14_Mono	TE
chr10	22369055	22369896	CD14_Mono	TE
chr10	22436233	22437871	CD14_Mono	TE
chr10	22505798	22506490	CD14_Mono	TE
chr10	22570304	22570896	CD14_Mono	TE
chr10	22681728	22693915	CD14_Mono	TE
chr10	22722881	22723565	CD14_Mono	TE
chr10	22742659	22743195	CD14_Mono	TE
chr10	22816357	22817199	CD14_Mono	TE
chr10	22893405	22894720	CD14_Mono	TE
chr10	23413057	23414019	CD14_Mono	TE
chr10	23431936	23433018	CD14_Mono	TE
chr10	23512147	23512804	CD14_Mono	TE
chr10	23556593	23557257	CD14_Mono	TE
chr10	24519682	24520228	CD14_Mono	TE
chr10	24622021	24623080	CD14_Mono	TE
chr10	24706366	24706923	CD14_Mono	TE
chr10	3972216	3973049	CD14_Mono	TE
chr10	24873070	24902083	CD14_Mono	TE
chr10	25753519	25754167	CD14_Mono	TE
chr10	26335015	26335885	CD14_Mono	TE
chr10	26391883	26392420	CD14_Mono	TE
chr10	26430419	26431311	CD14_Mono	TE
chr10	26448274	26469157	CD14_Mono	TE
chr10	26481954	26487717	CD14_Mono	TE
chr10	26555483	26556481	CD14_Mono	TE
chr10	26574661	26575203	CD14_Mono	TE
chr10	26690383	26691136	CD14_Mono	TE
chr10	851629	852216	CD14_Mono	TE
chr10	4034758	4035474	CD14_Mono	TE
chr10	26780364	26781687	CD14_Mono	TE
chr10	26830071	26830570	CD14_Mono	TE
chr10	27297883	27298663	CD14_Mono	TE
chr10	27319211	27320476	CD14_Mono	TE
chr10	27354087	27354897	CD14_Mono	TE
chr10	27452822	27465378	CD14_Mono	TE
chr10	27541267	27542127	CD14_Mono	TE
chr10	27568158	27569187	CD14_Mono	TE
chr10	27614715	27622904	CD14_Mono	TE
chr10	27659851	27664496	CD14_Mono	TE
chr10	4051224	4080795	CD14_Mono	TE
chr10	28087691	28088270	CD14_Mono	TE
chr10	28177812	28178559	CD14_Mono	TE
chr10	28248061	28266857	CD14_Mono	TE
chr10	28343992	28345352	CD14_Mono	TE
chr10	28367446	28381972	CD14_Mono	TE
chr10	28478272	28505805	CD14_Mono	TE
chr10	28668495	28669040	CD14_Mono	TE
chr10	29411862	29412389	CD14_Mono	TE
chr10	29482251	29483054	CD14_Mono	TE
chr10	4130642	4132379	CD14_Mono	TE
chr10	29554458	29555264	CD14_Mono	TE
chr10	29590019	29590615	CD14_Mono	TE
chr10	29630314	29636747	CD14_Mono	TE
chr10	29658628	29659490	CD14_Mono	TE
chr10	29681281	29689319	CD14_Mono	TE
chr10	29702013	29709850	CD14_Mono	TE
chr10	29725000	29725892	CD14_Mono	TE
chr10	29803251	29812367	CD14_Mono	TE
chr10	30026802	30027805	CD14_Mono	TE
chr10	30058818	30059567	CD14_Mono	TE
chr10	4175526	4176134	CD14_Mono	TE
chr10	30284681	30285627	CD14_Mono	TE
chr10	30348396	30349239	CD14_Mono	TE
chr10	30423153	30427789	CD14_Mono	TE
chr10	30455415	30459616	CD14_Mono	TE
chr10	30541908	30556419	CD14_Mono	TE
chr10	30599901	30600401	CD14_Mono	TE
chr10	30662765	30663791	CD14_Mono	TE
chr10	30701228	30705945	CD14_Mono	TE
chr10	30783445	30785182	CD14_Mono	TE
chr10	4265978	4266846	CD14_Mono	TE
chr10	30817784	30818403	CD14_Mono	TE
chr10	30896927	30904827	CD14_Mono	TE
chr10	31021756	31022303	CD14_Mono	TE
chr10	31214611	31215402	CD14_Mono	TE
chr10	31467174	31467673	CD14_Mono	TE
chr10	31549727	31550390	CD14_Mono	TE
chr10	31581875	31590085	CD14_Mono	TE
chr10	31603032	31603846	CD14_Mono	TE
chr10	31697500	31698185	CD14_Mono	TE
chr10	4333048	4334170	CD14_Mono	TE
chr10	31721256	31721755	CD14_Mono	TE
chr10	31750936	31760743	CD14_Mono	TE
chr10	31808254	31808753	CD14_Mono	TE
chr10	31977256	31977915	CD14_Mono	TE
chr10	32041626	32042125	CD14_Mono	TE
chr10	32139054	32139806	CD14_Mono	TE
chr10	32199731	32200300	CD14_Mono	TE
chr10	32317743	32318924	CD14_Mono	TE
chr10	32332147	32332706	CD14_Mono	TE
chr10	32458639	32459670	CD14_Mono	TE
chr10	4513985	4514857	CD14_Mono	TE
chr10	32980265	32981325	CD14_Mono	TE
chr10	33125957	33127054	CD14_Mono	TE
chr10	33150634	33151330	CD14_Mono	TE
chr10	33248497	33249252	CD14_Mono	TE
chr10	33355083	33366202	CD14_Mono	TE
chr10	33506720	33508227	CD14_Mono	TE
chr10	33569855	33570935	CD14_Mono	TE
chr10	33612023	33612900	CD14_Mono	TE
chr10	33661401	33662459	CD14_Mono	TE
chr10	33875924	33876942	CD14_Mono	TE
chr10	4643048	4643699	CD14_Mono	TE
chr10	34205614	34206134	CD14_Mono	TE
chr10	34396167	34397121	CD14_Mono	TE
chr10	34430460	34431105	CD14_Mono	TE
chr10	34996641	34997150	CD14_Mono	TE
chr10	35089444	35090865	CD14_Mono	TE
chr10	35136145	35149955	CD14_Mono	TE
chr10	35194961	35218670	CD14_Mono	TE
chr10	35299821	35300424	CD14_Mono	TE
chr10	35368450	35379731	CD14_Mono	TE
chr10	4770618	4771205	CD14_Mono	TE
chr10	35480217	35496083	CD14_Mono	TE
chr10	35520850	35524042	CD14_Mono	TE
chr10	35564153	35564972	CD14_Mono	TE
chr10	36534375	36535012	CD14_Mono	TE
chr10	42866035	42866752	CD14_Mono	TE
chr10	42932637	42934371	CD14_Mono	TE
chr10	42970532	42971031	CD14_Mono	TE
chr10	43104578	43105927	CD14_Mono	TE
chr10	43151283	43162609	CD14_Mono	TE
chr10	4811412	4826846	CD14_Mono	TE
chr10	43201809	43202747	CD14_Mono	TE
chr10	43254037	43256032	CD14_Mono	TE
chr10	43286558	43294606	CD14_Mono	TE
chr10	43331747	43333063	CD14_Mono	TE
chr10	43361356	43362758	CD14_Mono	TE
chr10	43395911	43397531	CD14_Mono	TE
chr10	43419845	43421129	CD14_Mono	TE
chr10	43594566	43596312	CD14_Mono	TE
chr10	43689007	43690458	CD14_Mono	TE
chr10	944118	944911	CD14_Mono	TE
chr10	4849391	4849991	CD14_Mono	TE
chr10	43816184	43816798	CD14_Mono	TE
chr10	43977642	43978222	CD14_Mono	TE
chr10	44310294	44311195	CD14_Mono	TE
chr10	44437840	44439340	CD14_Mono	TE
chr10	44725279	44725778	CD14_Mono	TE
chr10	44864092	44865037	CD14_Mono	TE
chr10	44878594	44879323	CD14_Mono	TE
chr10	45058565	45059083	CD14_Mono	TE
chr10	45076748	45077337	CD14_Mono	TE
chr10	5094179	5094818	CD14_Mono	TE
chr10	45250081	45250580	CD14_Mono	TE
chr10	45354182	45354681	CD14_Mono	TE
chr10	45403688	45404585	CD14_Mono	TE
chr10	45418406	45419659	CD14_Mono	TE
chr10	45460452	45461031	CD14_Mono	TE
chr10	45557197	45557731	CD14_Mono	TE
chr10	45580227	45581580	CD14_Mono	TE
chr10	5233719	5235057	CD14_Mono	TE
chr10	46228422	46237153	CD14_Mono	TE
chr10	46268317	46269035	CD14_Mono	TE
chr10	46299265	46309313	CD14_Mono	TE
chr10	46326534	46327183	CD14_Mono	TE
chr10	47047535	47048036	CD14_Mono	TE
chr10	47133970	47134568	CD14_Mono	TE
chr10	47165118	47166308	CD14_Mono	TE
chr10	47206557	47207367	CD14_Mono	TE
chr10	47254748	47261492	CD14_Mono	TE
chr10	47286520	47287369	CD14_Mono	TE
chr10	47311131	47312333	CD14_Mono	TE
chr10	48478771	48479270	CD14_Mono	TE
chr10	48505627	48518339	CD14_Mono	TE
chr10	48576952	48577614	CD14_Mono	TE
chr10	48606413	48607323	CD14_Mono	TE
chr10	48633833	48634888	CD14_Mono	TE
chr10	48671093	48672539	CD14_Mono	TE
chr10	48713343	48714629	CD14_Mono	TE
chr10	48881315	48882130	CD14_Mono	TE
chr10	5317670	5325270	CD14_Mono	TE
chr10	49177062	49177885	CD14_Mono	TE
chr10	49241086	49255034	CD14_Mono	TE
chr10	49272279	49285649	CD14_Mono	TE
chr10	49309418	49319910	CD14_Mono	TE
chr10	49362405	49363051	CD14_Mono	TE
chr10	50143075	50143934	CD14_Mono	TE
chr10	50260697	50261211	CD14_Mono	TE
chr10	50322747	50324226	CD14_Mono	TE
chr10	50394641	50395634	CD14_Mono	TE
chr10	50410219	50418682	CD14_Mono	TE
chr10	5446239	5446744	CD14_Mono	TE
chr10	50431368	50438074	CD14_Mono	TE
chr10	50458131	50464458	CD14_Mono	TE
chr10	50636507	50637217	CD14_Mono	TE
chr10	50659870	50660551	CD14_Mono	TE
chr10	51073644	51074399	CD14_Mono	TE
chr10	51341042	51342142	CD14_Mono	TE
chr10	51878422	51879812	CD14_Mono	TE
chr10	52964421	52965112	CD14_Mono	TE
chr10	53012797	53025542	CD14_Mono	TE
chr10	53122126	53122763	CD14_Mono	TE
chr10	5547652	5549094	CD14_Mono	TE
chr10	56622265	56622957	CD14_Mono	TE
chr10	58281931	58283039	CD14_Mono	TE
chr10	58321998	58322921	CD14_Mono	TE
chr10	58349935	58351118	CD14_Mono	TE
chr10	58542820	58543802	CD14_Mono	TE
chr10	58576868	58577420	CD14_Mono	TE
chr10	58592444	58593407	CD14_Mono	TE
chr10	58723597	58724316	CD14_Mono	TE
chr10	59803446	59803953	CD14_Mono	TE
chr10	59817314	59818090	CD14_Mono	TE
chr10	5659298	5660251	CD14_Mono	TE
chr10	59991210	59992100	CD14_Mono	TE
chr10	60009648	60010147	CD14_Mono	TE
chr10	60031397	60033152	CD14_Mono	TE
chr10	60236663	60238805	CD14_Mono	TE
chr10	60282647	60283157	CD14_Mono	TE
chr10	60572398	60573515	CD14_Mono	TE
chr10	60606304	60607235	CD14_Mono	TE
chr10	60649481	60650368	CD14_Mono	TE
chr10	60666015	60666641	CD14_Mono	TE
chr10	5692252	5693074	CD14_Mono	TE
chr10	60808870	60809603	CD14_Mono	TE
chr10	60910374	60910873	CD14_Mono	TE
chr10	61464511	61466220	CD14_Mono	TE
chr10	61486274	61487198	CD14_Mono	TE
chr10	61751645	61752193	CD14_Mono	TE
chr10	61866863	61868250	CD14_Mono	TE
chr10	61882878	61883381	CD14_Mono	TE
chr10	61941014	61941720	CD14_Mono	TE
chr10	61961204	61961729	CD14_Mono	TE
chr10	5775188	5776033	CD14_Mono	TE
chr10	61987498	62000614	CD14_Mono	TE
chr10	62016363	62017321	CD14_Mono	TE
chr10	62047395	62058932	CD14_Mono	TE
chr10	62082383	62083392	CD14_Mono	TE
chr10	62108721	62109973	CD14_Mono	TE
chr10	62243114	62243756	CD14_Mono	TE
chr10	62456033	62457110	CD14_Mono	TE
chr10	62492530	62501955	CD14_Mono	TE
chr10	5812523	5813899	CD14_Mono	TE
chr10	62681020	62690554	CD14_Mono	TE
chr10	62708500	62708999	CD14_Mono	TE
chr10	62732807	62742945	CD14_Mono	TE
chr10	62759794	62760771	CD14_Mono	TE
chr10	62853007	62853855	CD14_Mono	TE
chr10	63068141	63068640	CD14_Mono	TE
chr10	63143550	63155822	CD14_Mono	TE
chr10	63241751	63242250	CD14_Mono	TE
chr10	63376871	63377455	CD14_Mono	TE
chr10	5851966	5852937	CD14_Mono	TE
chr10	63421302	63422061	CD14_Mono	TE
chr10	63707097	63707686	CD14_Mono	TE
chr10	64040699	64041672	CD14_Mono	TE
chr10	67772601	67785119	CD14_Mono	TE
chr10	67849178	67849992	CD14_Mono	TE
chr10	67864460	67865273	CD14_Mono	TE
chr10	67943450	67944179	CD14_Mono	TE
chr10	68300488	68301008	CD14_Mono	TE
chr10	68313876	68314375	CD14_Mono	TE
chr10	68491766	68492524	CD14_Mono	TE
chr10	5941925	5942895	CD14_Mono	TE
chr10	68599974	68600696	CD14_Mono	TE
chr10	69101391	69102074	CD14_Mono	TE
chr10	69203920	69215308	CD14_Mono	TE
chr10	69228813	69229566	CD14_Mono	TE
chr10	69278723	69279478	CD14_Mono	TE
chr10	69358601	69359643	CD14_Mono	TE
chr10	69392062	69392905	CD14_Mono	TE
chr10	69408059	69409231	CD14_Mono	TE
chr10	6014109	6014856	CD14_Mono	TE
chr10	69959779	69960327	CD14_Mono	TE
chr10	70162535	70174546	CD14_Mono	TE
chr10	70295852	70302616	CD14_Mono	TE
chr10	70322994	70332058	CD14_Mono	TE
chr10	70354345	70364603	CD14_Mono	TE
chr10	70575422	70576378	CD14_Mono	TE
chr10	70616644	70617271	CD14_Mono	TE
chr10	70715450	70716250	CD14_Mono	TE
chr10	70779811	70780310	CD14_Mono	TE
chr10	71359227	71379021	CD14_Mono	TE
chr10	6036851	6037453	CD14_Mono	TE
chr10	71474868	71476660	CD14_Mono	TE
chr10	71597572	71598645	CD14_Mono	TE
chr10	71637656	71638697	CD14_Mono	TE
chr10	71666733	71667520	CD14_Mono	TE
chr10	71748487	71757894	CD14_Mono	TE
chr10	71770677	71783158	CD14_Mono	TE
chr10	71859969	71868656	CD14_Mono	TE
chr10	71888408	71889339	CD14_Mono	TE
chr10	6050373	6051260	CD14_Mono	TE
chr10	72248023	72261588	CD14_Mono	TE
chr10	72296961	72298345	CD14_Mono	TE
chr10	72364127	72364793	CD14_Mono	TE
chr10	72470428	72471127	CD14_Mono	TE
chr10	72549373	72550223	CD14_Mono	TE
chr10	72593646	72594331	CD14_Mono	TE
chr10	72753598	72754346	CD14_Mono	TE
chr10	72847704	72848215	CD14_Mono	TE
chr10	6068234	6068750	CD14_Mono	TE
chr10	73076499	73077075	CD14_Mono	TE
chr10	73647334	73647945	CD14_Mono	TE
chr10	73717281	73717964	CD14_Mono	TE
chr10	73758859	73760080	CD14_Mono	TE
chr10	73843068	73866217	CD14_Mono	TE
chr10	73879363	73880002	CD14_Mono	TE
chr10	73956349	73959880	CD14_Mono	TE
chr10	74034071	74047993	CD14_Mono	TE
chr10	74166337	74177225	CD14_Mono	TE
chr10	6163148	6164621	CD14_Mono	TE
chr10	74189789	74190643	CD14_Mono	TE
chr10	74227572	74228174	CD14_Mono	TE
chr10	74328237	74328820	CD14_Mono	TE
chr10	74585273	74586440	CD14_Mono	TE
chr10	74738874	74739540	CD14_Mono	TE
chr10	74841767	74843081	CD14_Mono	TE
chr10	74871405	74872280	CD14_Mono	TE
chr10	74887155	74887788	CD14_Mono	TE
chr10	74913081	74913715	CD14_Mono	TE
chr10	75144063	75144807	CD14_Mono	TE
chr10	6202307	6203647	CD14_Mono	TE
chr10	75166258	75167597	CD14_Mono	TE
chr10	75191787	75192537	CD14_Mono	TE
chr10	75294474	75295632	CD14_Mono	TE
chr10	75375646	75376241	CD14_Mono	TE
chr10	75469012	75469627	CD14_Mono	TE
chr10	75528215	75528749	CD14_Mono	TE
chr10	75610922	75611790	CD14_Mono	TE
chr10	75626228	75626727	CD14_Mono	TE
chr10	75771921	75772603	CD14_Mono	TE
chr10	76306252	76306912	CD14_Mono	TE
chr10	6254047	6275751	CD14_Mono	TE
chr10	76403840	76404516	CD14_Mono	TE
chr10	77079515	77080394	CD14_Mono	TE
chr10	77223682	77224181	CD14_Mono	TE
chr10	77245282	77246355	CD14_Mono	TE
chr10	77263941	77264789	CD14_Mono	TE
chr10	77602441	77602940	CD14_Mono	TE
chr10	77710894	77711563	CD14_Mono	TE
chr10	77835957	77836705	CD14_Mono	TE
chr10	77877632	77878293	CD14_Mono	TE
chr10	78302586	78303741	CD14_Mono	TE
chr10	2020287	2021244	CD14_Mono	TE
chr10	6291195	6300536	CD14_Mono	TE
chr10	78628579	78629219	CD14_Mono	TE
chr10	78756536	78757322	CD14_Mono	TE
chr10	78973018	78974488	CD14_Mono	TE
chr10	79025077	79028010	CD14_Mono	TE
chr10	79046951	79049045	CD14_Mono	TE
chr10	79222853	79223363	CD14_Mono	TE
chr10	79247987	79250706	CD14_Mono	TE
chr10	6328293	6329348	CD14_Mono	TE
chr10	79320695	79332126	CD14_Mono	TE
chr10	79404595	79405094	CD14_Mono	TE
chr10	79467548	79468197	CD14_Mono	TE
chr10	79938296	79949638	CD14_Mono	TE
chr10	80143704	80145290	CD14_Mono	TE
chr10	80187264	80188289	CD14_Mono	TE
chr10	80252901	80253894	CD14_Mono	TE
chr10	80388236	80392814	CD14_Mono	TE
chr10	80458964	80465521	CD14_Mono	TE
chr10	6396392	6397003	CD14_Mono	TE
chr10	80528229	80528994	CD14_Mono	TE
chr10	80597792	80598435	CD14_Mono	TE
chr10	80660041	80661189	CD14_Mono	TE
chr10	83990178	83996224	CD14_Mono	TE
chr10	84156670	84157169	CD14_Mono	TE
chr10	84176789	84178169	CD14_Mono	TE
chr10	84424550	84425107	CD14_Mono	TE
chr10	85611875	85613043	CD14_Mono	TE
chr10	86354644	86355867	CD14_Mono	TE
chr10	86399693	86412062	CD14_Mono	TE
chr10	6409810	6410749	CD14_Mono	TE
chr10	86439213	86450334	CD14_Mono	TE
chr10	86536144	86536829	CD14_Mono	TE
chr10	86580156	86580864	CD14_Mono	TE
chr10	86710583	86712033	CD14_Mono	TE
chr10	86872795	86873294	CD14_Mono	TE
chr10	86939179	86939805	CD14_Mono	TE
chr10	87054400	87055060	CD14_Mono	TE
chr10	87083568	87084564	CD14_Mono	TE
chr10	87214268	87216703	CD14_Mono	TE
chr10	87546218	87546722	CD14_Mono	TE
chr10	6473326	6499117	CD14_Mono	TE
chr10	87635297	87636210	CD14_Mono	TE
chr10	87739719	87743445	CD14_Mono	TE
chr10	87761578	87762094	CD14_Mono	TE
chr10	87955134	87955691	CD14_Mono	TE
chr10	88027383	88028812	CD14_Mono	TE
chr10	88064188	88065465	CD14_Mono	TE
chr10	88082542	88092074	CD14_Mono	TE
chr10	88107707	88108568	CD14_Mono	TE
chr10	88193679	88194525	CD14_Mono	TE
chr10	88270866	88272169	CD14_Mono	TE
chr10	6514984	6515483	CD14_Mono	TE
chr10	88303271	88303770	CD14_Mono	TE
chr10	88392089	88392588	CD14_Mono	TE
chr10	88407658	88408241	CD14_Mono	TE
chr10	88592762	88593261	CD14_Mono	TE
chr10	88725799	88726298	CD14_Mono	TE
chr10	88741221	88741732	CD14_Mono	TE
chr10	88791886	88793164	CD14_Mono	TE
chr10	88810208	88810707	CD14_Mono	TE
chr10	88834965	88835944	CD14_Mono	TE
chr10	88901048	88901964	CD14_Mono	TE
chr10	6529553	6543901	CD14_Mono	TE
chr10	88934742	88935483	CD14_Mono	TE
chr10	88974612	88975630	CD14_Mono	TE
chr10	89000789	89001413	CD14_Mono	TE
chr10	89031835	89032334	CD14_Mono	TE
chr10	89056900	89057556	CD14_Mono	TE
chr10	89122318	89123699	CD14_Mono	TE
chr10	89163208	89164428	CD14_Mono	TE
chr10	89234930	89252229	CD14_Mono	TE
chr10	89332221	89334312	CD14_Mono	TE
chr10	6562965	6563837	CD14_Mono	TE
chr10	89384454	89385329	CD14_Mono	TE
chr10	89636804	89637592	CD14_Mono	TE
chr10	89738593	89740698	CD14_Mono	TE
chr10	89795654	89796429	CD14_Mono	TE
chr10	89836854	89838278	CD14_Mono	TE
chr10	89860634	89861230	CD14_Mono	TE
chr10	89887437	89889152	CD14_Mono	TE
chr10	89909753	89911801	CD14_Mono	TE
chr10	90777224	90789373	CD14_Mono	TE
chr10	91184625	91185221	CD14_Mono	TE
chr10	6601200	6601699	CD14_Mono	TE
chr10	91198343	91201930	CD14_Mono	TE
chr10	91220037	91221530	CD14_Mono	TE
chr10	91247669	91248205	CD14_Mono	TE
chr10	91887112	91887802	CD14_Mono	TE
chr10	91901334	91902366	CD14_Mono	TE
chr10	92087621	92088120	CD14_Mono	TE
chr10	92141909	92142443	CD14_Mono	TE
chr10	92211134	92211700	CD14_Mono	TE
chr10	92238711	92240885	CD14_Mono	TE
chr10	92457187	92457869	CD14_Mono	TE
chr10	6927275	6928437	CD14_Mono	TE
chr10	92516979	92517483	CD14_Mono	TE
chr10	92591029	92593260	CD14_Mono	TE
chr10	92644224	92644849	CD14_Mono	TE
chr10	92699006	92712591	CD14_Mono	TE
chr10	92741740	92757482	CD14_Mono	TE
chr10	92789566	92790744	CD14_Mono	TE
chr10	92830483	92831385	CD14_Mono	TE
chr10	92847964	92849279	CD14_Mono	TE
chr10	92869102	92869793	CD14_Mono	TE
chr10	93190048	93199282	CD14_Mono	TE
chr10	3035851	3036714	CD14_Mono	TE
chr10	6958186	6958685	CD14_Mono	TE
chr10	93363741	93365154	CD14_Mono	TE
chr10	93386574	93387280	CD14_Mono	TE
chr10	93412206	93413877	CD14_Mono	TE
chr10	93427199	93437639	CD14_Mono	TE
chr10	93463696	93464238	CD14_Mono	TE
chr10	93515270	93516149	CD14_Mono	TE
chr10	93554536	93555492	CD14_Mono	TE
chr10	93615413	93616092	CD14_Mono	TE
chr10	93742536	93743102	CD14_Mono	TE
chr10	94383165	94383898	CD14_Mono	TE
chr10	6973825	6974378	CD14_Mono	TE
chr10	95266413	95267037	CD14_Mono	TE
chr10	95294812	95295633	CD14_Mono	TE
chr10	95697251	95697794	CD14_Mono	TE
chr10	95741766	95742374	CD14_Mono	TE
chr10	95781899	95794033	CD14_Mono	TE
chr10	95821521	95832685	CD14_Mono	TE
chr10	95864952	95865602	CD14_Mono	TE
chr10	95906842	95908179	CD14_Mono	TE
chr10	95962878	95964110	CD14_Mono	TE
chr10	7028206	7046667	CD14_Mono	TE
chr10	96380697	96381362	CD14_Mono	TE
chr10	96610289	96610799	CD14_Mono	TE
chr10	96645115	96673851	CD14_Mono	TE
chr10	96700231	96709031	CD14_Mono	TE
chr10	96740230	96741374	CD14_Mono	TE
chr10	96840767	96841276	CD14_Mono	TE
chr10	96984418	96984917	CD14_Mono	TE
chr10	97037262	97037761	CD14_Mono	TE
chr10	97224488	97225065	CD14_Mono	TE
chr10	7120848	7121456	CD14_Mono	TE
chr10	97463531	97464030	CD14_Mono	TE
chr10	97542872	97543411	CD14_Mono	TE
chr10	97640022	97649304	CD14_Mono	TE
chr10	97676624	97677123	CD14_Mono	TE
chr10	97723956	97724856	CD14_Mono	TE
chr10	97781070	97782186	CD14_Mono	TE
chr10	97869250	97869820	CD14_Mono	TE
chr10	98259693	98260230	CD14_Mono	TE
chr10	98295430	98296554	CD14_Mono	TE
chr10	7157006	7157918	CD14_Mono	TE
chr10	98314393	98323656	CD14_Mono	TE
chr10	98390557	98391802	CD14_Mono	TE
chr10	98467342	98468404	CD14_Mono	TE
chr10	98886317	98887017	CD14_Mono	TE
chr10	99685068	99685911	CD14_Mono	TE
chr10	100256725	100257395	CD14_Mono	TE
chr10	100291387	100291990	CD14_Mono	TE
chr10	100326573	100339656	CD14_Mono	TE
chr10	100481402	100482188	CD14_Mono	TE
chr10	100518661	100519160	CD14_Mono	TE
chr10	100535457	100536246	CD14_Mono	TE
chr10	100731010	100731509	CD14_Mono	TE
chr10	100998945	100999607	CD14_Mono	TE
chr10	101018145	101018694	CD14_Mono	TE
chr10	101042472	101043164	CD14_Mono	TE
chr10	101070758	101072080	CD14_Mono	TE
chr10	101593019	101593534	CD14_Mono	TE
chr10	101617411	101618434	CD14_Mono	TE
chr10	7206228	7206996	CD14_Mono	TE
chr10	101829714	101831225	CD14_Mono	TE
chr10	101973374	101986908	CD14_Mono	TE
chr10	102001139	102001765	CD14_Mono	TE
chr10	102114031	102115259	CD14_Mono	TE
chr10	102467835	102479389	CD14_Mono	TE
chr10	102611985	102613182	CD14_Mono	TE
chr10	102632021	102642471	CD14_Mono	TE
chr10	102660589	102674994	CD14_Mono	TE
chr10	102773832	102796793	CD14_Mono	TE
chr10	7243294	7244569	CD14_Mono	TE
chr10	103180986	103193220	CD14_Mono	TE
chr10	103225657	103226205	CD14_Mono	TE
chr10	103241162	103242190	CD14_Mono	TE
chr10	103470580	103471914	CD14_Mono	TE
chr10	103551442	103552127	CD14_Mono	TE
chr10	103659475	103678574	CD14_Mono	TE
chr10	103771720	103772707	CD14_Mono	TE
chr10	103907823	103918684	CD14_Mono	TE
chr10	103983062	103983811	CD14_Mono	TE
chr10	104035536	104036113	CD14_Mono	TE
chr10	7258883	7260022	CD14_Mono	TE
chr10	104328810	104329635	CD14_Mono	TE
chr10	104417185	104417833	CD14_Mono	TE
chr10	104600609	104601386	CD14_Mono	TE
chr10	104935271	104935985	CD14_Mono	TE
chr10	105837762	105838370	CD14_Mono	TE
chr10	106836608	106837707	CD14_Mono	TE
chr10	106935846	106942607	CD14_Mono	TE
chr10	106957707	106958269	CD14_Mono	TE
chr10	7305918	7306436	CD14_Mono	TE
chr10	106997298	106998233	CD14_Mono	TE
chr10	107544546	107545129	CD14_Mono	TE
chr10	107616255	107617392	CD14_Mono	TE
chr10	107653608	107654208	CD14_Mono	TE
chr10	107685819	107686555	CD14_Mono	TE
chr10	109902876	109915422	CD14_Mono	TE
chr10	109933680	109935424	CD14_Mono	TE
chr10	110022775	110023559	CD14_Mono	TE
chr10	110141865	110142426	CD14_Mono	TE
chr10	3095343	3096142	CD14_Mono	TE
chr10	7407885	7408626	CD14_Mono	TE
chr10	110156467	110157401	CD14_Mono	TE
chr10	110170268	110170771	CD14_Mono	TE
chr10	110200515	110212547	CD14_Mono	TE
chr10	110225735	110227536	CD14_Mono	TE
chr10	110273396	110273944	CD14_Mono	TE
chr10	110407809	110415150	CD14_Mono	TE
chr10	110503612	110504681	CD14_Mono	TE
chr10	110529753	110536708	CD14_Mono	TE
chr10	110617417	110617916	CD14_Mono	TE
chr10	110671861	110672775	CD14_Mono	TE
chr10	7484351	7485005	CD14_Mono	TE
chr10	110842780	110861026	CD14_Mono	TE
chr10	110903181	110903861	CD14_Mono	TE
chr10	112182869	112184113	CD14_Mono	TE
chr10	112368963	112369777	CD14_Mono	TE
chr10	112389172	112389784	CD14_Mono	TE
chr10	112532137	112532677	CD14_Mono	TE
chr10	112815440	112816035	CD14_Mono	TE
chr10	112852164	112852735	CD14_Mono	TE
chr10	112985905	112986427	CD14_Mono	TE
chr10	113006692	113007495	CD14_Mono	TE
chr10	7501851	7508819	CD14_Mono	TE
chr10	113093852	113094463	CD14_Mono	TE
chr10	113151015	113154074	CD14_Mono	TE
chr10	113169748	113179617	CD14_Mono	TE
chr10	113272957	113273553	CD14_Mono	TE
chr10	113381432	113382283	CD14_Mono	TE
chr10	113959990	113961821	CD14_Mono	TE
chr10	113987625	113988150	CD14_Mono	TE
chr10	114024480	114025634	CD14_Mono	TE
chr10	114100853	114108910	CD14_Mono	TE
chr10	8061113	8062052	CD14_Mono	TE
chr10	114303767	114304766	CD14_Mono	TE
chr10	114498602	114500032	CD14_Mono	TE
chr10	114526131	114527160	CD14_Mono	TE
chr10	114543834	114544691	CD14_Mono	TE
chr10	114801082	114801997	CD14_Mono	TE
chr10	114856520	114857072	CD14_Mono	TE
chr10	115167597	115168125	CD14_Mono	TE
chr10	116450770	116465960	CD14_Mono	TE
chr10	116741899	116742910	CD14_Mono	TE
chr10	116947036	116953289	CD14_Mono	TE
chr10	8088285	8088903	CD14_Mono	TE
chr10	117004106	117005801	CD14_Mono	TE
chr10	117071301	117071801	CD14_Mono	TE
chr10	117174553	117175725	CD14_Mono	TE
chr10	117216366	117217426	CD14_Mono	TE
chr10	117342153	117351650	CD14_Mono	TE
chr10	117454206	117454705	CD14_Mono	TE
chr10	117830612	117831449	CD14_Mono	TE
chr10	118034846	118036165	CD14_Mono	TE
chr10	118501458	118502019	CD14_Mono	TE
chr10	118530939	118531652	CD14_Mono	TE
chr10	8331780	8332887	CD14_Mono	TE
chr10	118621062	118621644	CD14_Mono	TE
chr10	118729336	118732603	CD14_Mono	TE
chr10	118792019	118792940	CD14_Mono	TE
chr10	118870444	118871390	CD14_Mono	TE
chr10	119090233	119091419	CD14_Mono	TE
chr10	119113861	119114617	CD14_Mono	TE
chr10	119135047	119135655	CD14_Mono	TE
chr10	119268610	119272046	CD14_Mono	TE
chr10	119284992	119314024	CD14_Mono	TE
chr10	119394859	119407463	CD14_Mono	TE
chr10	8404566	8405119	CD14_Mono	TE
chr10	119489205	119490076	CD14_Mono	TE
chr10	119516275	119518230	CD14_Mono	TE
chr10	119679863	119682478	CD14_Mono	TE
chr10	119703909	119704998	CD14_Mono	TE
chr10	119850392	119851106	CD14_Mono	TE
chr10	119871748	119873351	CD14_Mono	TE
chr10	119919870	119920390	CD14_Mono	TE
chr10	120600543	120601387	CD14_Mono	TE
chr10	120642882	120643771	CD14_Mono	TE
chr10	120714871	120715657	CD14_Mono	TE
chr10	9294784	9295375	CD14_Mono	TE
chr10	120745842	120760605	CD14_Mono	TE
chr10	120789303	120790311	CD14_Mono	TE
chr10	121068845	121069360	CD14_Mono	TE
chr10	121709472	121710258	CD14_Mono	TE
chr10	121737752	121738256	CD14_Mono	TE
chr10	122979725	122980865	CD14_Mono	TE
chr10	123038704	123039285	CD14_Mono	TE
chr10	123241056	123242196	CD14_Mono	TE
chr10	123464305	123464905	CD14_Mono	TE
chr10	123485400	123486138	CD14_Mono	TE
chr10	10137648	10138767	CD14_Mono	TE
chr10	124035391	124043541	CD14_Mono	TE
chr10	124063612	124067334	CD14_Mono	TE
chr10	124250819	124252984	CD14_Mono	TE
chr10	124306581	124307279	CD14_Mono	TE
chr10	124340417	124342093	CD14_Mono	TE
chr10	124388399	124389547	CD14_Mono	TE
chr10	124523211	124536154	CD14_Mono	TE
chr10	10417281	10418492	CD14_Mono	TE
chr10	124611188	124612824	CD14_Mono	TE
chr10	124956790	124957810	CD14_Mono	TE
chr10	125057065	125062373	CD14_Mono	TE
chr10	125146931	125147446	CD14_Mono	TE
chr10	126041208	126042420	CD14_Mono	TE
chr10	126092115	126092850	CD14_Mono	TE
chr10	126135648	126136604	CD14_Mono	TE
chr10	3208348	3208971	CD14_Mono	TE
chr10	10662224	10663381	CD14_Mono	TE
chr10	127253727	127254491	CD14_Mono	TE
chr10	127533503	127534679	CD14_Mono	TE
chr10	127880191	127881303	CD14_Mono	TE
chr10	127921643	127926935	CD14_Mono	TE
chr10	127945180	127945902	CD14_Mono	TE
chr10	127991094	127991767	CD14_Mono	TE
chr10	128095086	128103594	CD14_Mono	TE
chr10	128210057	128211147	CD14_Mono	TE
chr10	128907943	128908561	CD14_Mono	TE
chr10	10785910	10786544	CD14_Mono	TE
chr10	129756640	129757344	CD14_Mono	TE
chr10	129870654	129871450	CD14_Mono	TE
chr10	130190099	130190598	CD14_Mono	TE
chr10	130300495	130301479	CD14_Mono	TE
chr10	130630980	130631551	CD14_Mono	TE
chr10	131928751	131929250	CD14_Mono	TE
chr10	131972105	131973172	CD14_Mono	TE
chr10	132229473	132230160	CD14_Mono	TE
chr10	132255006	132257066	CD14_Mono	TE
chr10	132307098	132320644	CD14_Mono	TE
chr10	11017378	11018633	CD14_Mono	TE
chr10	132375544	132376109	CD14_Mono	TE
chr10	132446481	132453348	CD14_Mono	TE
chr10	132550901	132556039	CD14_Mono	TE
chr10	132616087	132616631	CD14_Mono	TE
chr10	133008607	133009841	CD14_Mono	TE
chr10	133292790	133306151	CD14_Mono	TE
chr10	133388961	133389503	CD14_Mono	TE
chr10	133441540	133442664	CD14_Mono	TE
chr10	11225681	11227238	CD14_Mono	TE
chr10	11242161	11242890	CD14_Mono	TE
chr10	11255456	11256112	CD14_Mono	TE
chr10	11285960	11286570	CD14_Mono	TE
chr10	11328260	11328773	CD14_Mono	TE
chr10	11551651	11552442	CD14_Mono	TE
chr10	3330592	3331210	CD14_Mono	TE
chr10	11573421	11573920	CD14_Mono	TE
chr10	11684251	11685381	CD14_Mono	TE
chr10	11698973	11699490	CD14_Mono	TE
chr10	11746948	11747551	CD14_Mono	TE
chr10	11849699	11850322	CD14_Mono	TE
chr10	12053317	12054304	CD14_Mono	TE
chr10	12112271	12113088	CD14_Mono	TE
chr10	12214772	12215281	CD14_Mono	TE
chr10	12243708	12244270	CD14_Mono	TE
chr10	12263499	12271409	CD14_Mono	TE
chr11	267537	269629	CD14_Mono	TE
chr11	804857	805414	CD14_Mono	TE
chr11	10899073	10900255	CD14_Mono	TE
chr11	10930474	10931691	CD14_Mono	TE
chr11	11149482	11150599	CD14_Mono	TE
chr11	11243668	11244556	CD14_Mono	TE
chr11	11576729	11577727	CD14_Mono	TE
chr11	12124452	12134680	CD14_Mono	TE
chr11	12195701	12196249	CD14_Mono	TE
chr11	12223666	12236562	CD14_Mono	TE
chr11	910135	911340	CD14_Mono	TE
chr11	12356348	12363504	CD14_Mono	TE
chr11	12730161	12730662	CD14_Mono	TE
chr11	12888791	12889789	CD14_Mono	TE
chr11	13207276	13208295	CD14_Mono	TE
chr11	13297324	13304178	CD14_Mono	TE
chr11	13348045	13348764	CD14_Mono	TE
chr11	13376074	13376658	CD14_Mono	TE
chr11	13436727	13437241	CD14_Mono	TE
chr11	13486993	13487973	CD14_Mono	TE
chr11	13674193	13680903	CD14_Mono	TE
chr11	1261915	1263115	CD14_Mono	TE
chr11	13718370	13718990	CD14_Mono	TE
chr11	14237168	14238121	CD14_Mono	TE
chr11	14253785	14254300	CD14_Mono	TE
chr11	14270664	14271605	CD14_Mono	TE
chr11	14357792	14359384	CD14_Mono	TE
chr11	14414566	14415612	CD14_Mono	TE
chr11	14463466	14464098	CD14_Mono	TE
chr11	14519301	14520671	CD14_Mono	TE
chr11	14540978	14555350	CD14_Mono	TE
chr11	14577943	14579005	CD14_Mono	TE
chr11	1335261	1336366	CD14_Mono	TE
chr11	14713578	14714450	CD14_Mono	TE
chr11	14743044	14752385	CD14_Mono	TE
chr11	14783616	14784337	CD14_Mono	TE
chr11	15073754	15075066	CD14_Mono	TE
chr11	15576802	15577749	CD14_Mono	TE
chr11	15636368	15636914	CD14_Mono	TE
chr11	15649910	15650848	CD14_Mono	TE
chr11	15799571	15800832	CD14_Mono	TE
chr11	15815457	15816644	CD14_Mono	TE
chr11	1382020	1383626	CD14_Mono	TE
chr11	16001659	16002165	CD14_Mono	TE
chr11	16604347	16606418	CD14_Mono	TE
chr11	16759066	16759565	CD14_Mono	TE
chr11	16985933	16986900	CD14_Mono	TE
chr11	17097634	17099082	CD14_Mono	TE
chr11	17275675	17277271	CD14_Mono	TE
chr11	17383424	17383945	CD14_Mono	TE
chr11	17921891	17922413	CD14_Mono	TE
chr11	18012147	18013746	CD14_Mono	TE
chr11	1588784	1589504	CD14_Mono	TE
chr11	18088854	18089423	CD14_Mono	TE
chr11	18277473	18281068	CD14_Mono	TE
chr11	18314745	18315244	CD14_Mono	TE
chr11	18383090	18384671	CD14_Mono	TE
chr11	18697547	18707236	CD14_Mono	TE
chr11	18720788	18722209	CD14_Mono	TE
chr11	19625215	19625714	CD14_Mono	TE
chr11	20084172	20084671	CD14_Mono	TE
chr11	20342587	20343232	CD14_Mono	TE
chr11	20450875	20451421	CD14_Mono	TE
chr11	20474207	20475513	CD14_Mono	TE
chr11	21625602	21626552	CD14_Mono	TE
chr11	21896945	21909550	CD14_Mono	TE
chr11	22162544	22163776	CD14_Mono	TE
chr11	22182092	22193789	CD14_Mono	TE
chr11	22635000	22635750	CD14_Mono	TE
chr11	22656522	22657785	CD14_Mono	TE
chr11	24747397	24761491	CD14_Mono	TE
chr11	24829166	24829784	CD14_Mono	TE
chr11	28099474	28100042	CD14_Mono	TE
chr11	30326115	30326636	CD14_Mono	TE
chr11	30342337	30343093	CD14_Mono	TE
chr11	30486818	30487748	CD14_Mono	TE
chr11	30911328	30919915	CD14_Mono	TE
chr11	31994621	31996145	CD14_Mono	TE
chr11	32032079	32032697	CD14_Mono	TE
chr11	32090590	32091791	CD14_Mono	TE
chr11	32420681	32421212	CD14_Mono	TE
chr11	32851997	32852496	CD14_Mono	TE
chr11	2191010	2191611	CD14_Mono	TE
chr11	33011443	33011942	CD14_Mono	TE
chr11	33063194	33063698	CD14_Mono	TE
chr11	33227355	33235275	CD14_Mono	TE
chr11	33635772	33636271	CD14_Mono	TE
chr11	33700223	33701253	CD14_Mono	TE
chr11	34044721	34045332	CD14_Mono	TE
chr11	34147981	34148924	CD14_Mono	TE
chr11	2446757	2447809	CD14_Mono	TE
chr11	34174247	34181443	CD14_Mono	TE
chr11	34207777	34208945	CD14_Mono	TE
chr11	34250802	34251619	CD14_Mono	TE
chr11	34300548	34309673	CD14_Mono	TE
chr11	34338786	34339652	CD14_Mono	TE
chr11	34371069	34371841	CD14_Mono	TE
chr11	34404625	34405562	CD14_Mono	TE
chr11	34425840	34427508	CD14_Mono	TE
chr11	34450796	34451382	CD14_Mono	TE
chr11	34633629	34634138	CD14_Mono	TE
chr11	313181	320873	CD14_Mono	TE
chr11	2466585	2467685	CD14_Mono	TE
chr11	34650230	34654773	CD14_Mono	TE
chr11	35029785	35059444	CD14_Mono	TE
chr11	35165280	35166725	CD14_Mono	TE
chr11	35256613	35257688	CD14_Mono	TE
chr11	35272213	35272933	CD14_Mono	TE
chr11	35303584	35304774	CD14_Mono	TE
chr11	35330327	35331375	CD14_Mono	TE
chr11	35721736	35722502	CD14_Mono	TE
chr11	2480265	2481688	CD14_Mono	TE
chr11	35821664	35822205	CD14_Mono	TE
chr11	35927526	35933222	CD14_Mono	TE
chr11	36149402	36150193	CD14_Mono	TE
chr11	36352516	36353073	CD14_Mono	TE
chr11	36376498	36378230	CD14_Mono	TE
chr11	36409066	36411673	CD14_Mono	TE
chr11	36487915	36500656	CD14_Mono	TE
chr11	36600865	36601380	CD14_Mono	TE
chr11	36746921	36747434	CD14_Mono	TE
chr11	40086221	40100197	CD14_Mono	TE
chr11	2510570	2511627	CD14_Mono	TE
chr11	43393058	43393941	CD14_Mono	TE
chr11	43643652	43644861	CD14_Mono	TE
chr11	43787988	43788908	CD14_Mono	TE
chr11	43868412	43869548	CD14_Mono	TE
chr11	44568593	44569525	CD14_Mono	TE
chr11	44590805	44612041	CD14_Mono	TE
chr11	44680827	44681681	CD14_Mono	TE
chr11	44861783	44862663	CD14_Mono	TE
chr11	44942953	44955361	CD14_Mono	TE
chr11	2526177	2527387	CD14_Mono	TE
chr11	45045493	45058399	CD14_Mono	TE
chr11	45079785	45103218	CD14_Mono	TE
chr11	45146075	45147656	CD14_Mono	TE
chr11	45180025	45181385	CD14_Mono	TE
chr11	45899266	45900128	CD14_Mono	TE
chr11	45929484	45930393	CD14_Mono	TE
chr11	46100407	46107066	CD14_Mono	TE
chr11	46126971	46127658	CD14_Mono	TE
chr11	46209975	46210594	CD14_Mono	TE
chr11	46295339	46295871	CD14_Mono	TE
chr11	46318175	46319114	CD14_Mono	TE
chr11	46345132	46347744	CD14_Mono	TE
chr11	46360821	46363455	CD14_Mono	TE
chr11	46560015	46561149	CD14_Mono	TE
chr11	46670743	46675252	CD14_Mono	TE
chr11	46826166	46827102	CD14_Mono	TE
chr11	46856767	46857296	CD14_Mono	TE
chr11	47225533	47226043	CD14_Mono	TE
chr11	47254237	47254788	CD14_Mono	TE
chr11	2891456	2893165	CD14_Mono	TE
chr11	47359514	47360264	CD14_Mono	TE
chr11	47499094	47499998	CD14_Mono	TE
chr11	47514666	47524335	CD14_Mono	TE
chr11	47551967	47553380	CD14_Mono	TE
chr11	47863024	47863560	CD14_Mono	TE
chr11	47917559	47918474	CD14_Mono	TE
chr11	47987493	47988013	CD14_Mono	TE
chr11	48061075	48067377	CD14_Mono	TE
chr11	2932826	2941049	CD14_Mono	TE
chr11	57354487	57354988	CD14_Mono	TE
chr11	57406326	57406932	CD14_Mono	TE
chr11	57431936	57432873	CD14_Mono	TE
chr11	57473832	57485946	CD14_Mono	TE
chr11	57656908	57657968	CD14_Mono	TE
chr11	57761388	57762085	CD14_Mono	TE
chr11	57791723	57801013	CD14_Mono	TE
chr11	58497728	58498911	CD14_Mono	TE
chr11	58524100	58530728	CD14_Mono	TE
chr11	58653926	58654425	CD14_Mono	TE
chr11	3022406	3022930	CD14_Mono	TE
chr11	58726070	58727645	CD14_Mono	TE
chr11	58776820	58788687	CD14_Mono	TE
chr11	58998976	58999723	CD14_Mono	TE
chr11	59012268	59013251	CD14_Mono	TE
chr11	59076644	59077416	CD14_Mono	TE
chr11	59135766	59136363	CD14_Mono	TE
chr11	59157783	59158487	CD14_Mono	TE
chr11	59247160	59248178	CD14_Mono	TE
chr11	59272650	59284728	CD14_Mono	TE
chr11	3035956	3050192	CD14_Mono	TE
chr11	59368205	59368721	CD14_Mono	TE
chr11	59537196	59561022	CD14_Mono	TE
chr11	59660372	59661034	CD14_Mono	TE
chr11	59728166	59729246	CD14_Mono	TE
chr11	59754333	59756265	CD14_Mono	TE
chr11	59771531	59772795	CD14_Mono	TE
chr11	60077264	60078077	CD14_Mono	TE
chr11	60193558	60194379	CD14_Mono	TE
chr11	60251447	60252486	CD14_Mono	TE
chr11	60280262	60280807	CD14_Mono	TE
chr11	3111877	3136131	CD14_Mono	TE
chr11	60363353	60364588	CD14_Mono	TE
chr11	60389028	60397272	CD14_Mono	TE
chr11	60446433	60447415	CD14_Mono	TE
chr11	60834867	60835884	CD14_Mono	TE
chr11	61021317	61027745	CD14_Mono	TE
chr11	61060715	61071735	CD14_Mono	TE
chr11	61091459	61092528	CD14_Mono	TE
chr11	61120122	61130064	CD14_Mono	TE
chr11	61163803	61164698	CD14_Mono	TE
chr11	61347804	61357454	CD14_Mono	TE
chr11	355316	356080	CD14_Mono	TE
chr11	3156128	3156915	CD14_Mono	TE
chr11	61378431	61379145	CD14_Mono	TE
chr11	61417072	61418222	CD14_Mono	TE
chr11	61688462	61696419	CD14_Mono	TE
chr11	61715443	61716295	CD14_Mono	TE
chr11	61834253	61835009	CD14_Mono	TE
chr11	62370782	62371281	CD14_Mono	TE
chr11	62435543	62444752	CD14_Mono	TE
chr11	62458442	62459097	CD14_Mono	TE
chr11	3422048	3423334	CD14_Mono	TE
chr11	62496998	62497801	CD14_Mono	TE
chr11	62572877	62574455	CD14_Mono	TE
chr11	62598934	62599576	CD14_Mono	TE
chr11	62652450	62653631	CD14_Mono	TE
chr11	62816125	62817067	CD14_Mono	TE
chr11	62880181	62881962	CD14_Mono	TE
chr11	63503302	63503930	CD14_Mono	TE
chr11	63553357	63574932	CD14_Mono	TE
chr11	63613441	63620937	CD14_Mono	TE
chr11	3626106	3626649	CD14_Mono	TE
chr11	63633754	63634278	CD14_Mono	TE
chr11	63857926	63859167	CD14_Mono	TE
chr11	63882690	63888801	CD14_Mono	TE
chr11	63951250	63952382	CD14_Mono	TE
chr11	63999271	64000658	CD14_Mono	TE
chr11	64027541	64028346	CD14_Mono	TE
chr11	64331485	64332197	CD14_Mono	TE
chr11	64385241	64391867	CD14_Mono	TE
chr11	64409211	64409796	CD14_Mono	TE
chr11	64624365	64625315	CD14_Mono	TE
chr11	3722823	3723456	CD14_Mono	TE
chr11	64654451	64655599	CD14_Mono	TE
chr11	64675492	64676172	CD14_Mono	TE
chr11	64763800	64764329	CD14_Mono	TE
chr11	64850923	64859859	CD14_Mono	TE
chr11	64923745	64925036	CD14_Mono	TE
chr11	65047172	65047802	CD14_Mono	TE
chr11	65095874	65096941	CD14_Mono	TE
chr11	65150175	65151149	CD14_Mono	TE
chr11	3785056	3785608	CD14_Mono	TE
chr11	65362173	65363053	CD14_Mono	TE
chr11	65440406	65441071	CD14_Mono	TE
chr11	65492462	65493054	CD14_Mono	TE
chr11	65539748	65546990	CD14_Mono	TE
chr11	65587552	65588610	CD14_Mono	TE
chr11	65651774	65653321	CD14_Mono	TE
chr11	65775565	65776570	CD14_Mono	TE
chr11	65817249	65818235	CD14_Mono	TE
chr11	3807653	3808983	CD14_Mono	TE
chr11	65927385	65928407	CD14_Mono	TE
chr11	65940934	65941774	CD14_Mono	TE
chr11	65988856	65989485	CD14_Mono	TE
chr11	66020197	66021239	CD14_Mono	TE
chr11	66080569	66081998	CD14_Mono	TE
chr11	66100221	66101154	CD14_Mono	TE
chr11	66125994	66127168	CD14_Mono	TE
chr11	66222017	66222708	CD14_Mono	TE
chr11	66282092	66282855	CD14_Mono	TE
chr11	66311758	66313135	CD14_Mono	TE
chr11	3824380	3825249	CD14_Mono	TE
chr11	66438040	66444362	CD14_Mono	TE
chr11	66543564	66544218	CD14_Mono	TE
chr11	66920938	66921437	CD14_Mono	TE
chr11	66970467	66971376	CD14_Mono	TE
chr11	67211905	67213557	CD14_Mono	TE
chr11	67239396	67241470	CD14_Mono	TE
chr11	67276866	67277990	CD14_Mono	TE
chr11	67311946	67312596	CD14_Mono	TE
chr11	67352594	67354019	CD14_Mono	TE
chr11	67380706	67381787	CD14_Mono	TE
chr11	3865451	3871576	CD14_Mono	TE
chr11	67409052	67409618	CD14_Mono	TE
chr11	67463798	67465097	CD14_Mono	TE
chr11	67482407	67485086	CD14_Mono	TE
chr11	67996624	67997451	CD14_Mono	TE
chr11	68090423	68090922	CD14_Mono	TE
chr11	68370060	68370906	CD14_Mono	TE
chr11	68734811	68735860	CD14_Mono	TE
chr11	68827767	68839730	CD14_Mono	TE
chr11	68927228	68927742	CD14_Mono	TE
chr11	68955208	68955707	CD14_Mono	TE
chr11	69039095	69039594	CD14_Mono	TE
chr11	69055872	69056424	CD14_Mono	TE
chr11	69078843	69080827	CD14_Mono	TE
chr11	69296959	69298829	CD14_Mono	TE
chr11	69311437	69312172	CD14_Mono	TE
chr11	69444384	69444883	CD14_Mono	TE
chr11	70315566	70324301	CD14_Mono	TE
chr11	71447660	71448798	CD14_Mono	TE
chr11	71895619	71896127	CD14_Mono	TE
chr11	71985506	71991938	CD14_Mono	TE
chr11	3919323	3920571	CD14_Mono	TE
chr11	72025100	72025611	CD14_Mono	TE
chr11	72040351	72041948	CD14_Mono	TE
chr11	72090838	72091739	CD14_Mono	TE
chr11	72272848	72273389	CD14_Mono	TE
chr11	72381125	72388324	CD14_Mono	TE
chr11	72411062	72412409	CD14_Mono	TE
chr11	72719407	72722693	CD14_Mono	TE
chr11	72787250	72788392	CD14_Mono	TE
chr11	72807149	72808371	CD14_Mono	TE
chr11	396348	407580	CD14_Mono	TE
chr11	3942195	3947431	CD14_Mono	TE
chr11	72827950	72835335	CD14_Mono	TE
chr11	72951006	72952318	CD14_Mono	TE
chr11	72975359	72976314	CD14_Mono	TE
chr11	73028599	73029116	CD14_Mono	TE
chr11	73047752	73048495	CD14_Mono	TE
chr11	73072850	73073413	CD14_Mono	TE
chr11	73087630	73088129	CD14_Mono	TE
chr11	73152743	73153242	CD14_Mono	TE
chr11	73189012	73189698	CD14_Mono	TE
chr11	73203848	73205092	CD14_Mono	TE
chr11	4057686	4058468	CD14_Mono	TE
chr11	73288101	73289631	CD14_Mono	TE
chr11	73350577	73351393	CD14_Mono	TE
chr11	73384700	73385251	CD14_Mono	TE
chr11	73424774	73425670	CD14_Mono	TE
chr11	73461437	73462561	CD14_Mono	TE
chr11	73537675	73538631	CD14_Mono	TE
chr11	73623281	73624055	CD14_Mono	TE
chr11	73778869	73779918	CD14_Mono	TE
chr11	73973548	73980486	CD14_Mono	TE
chr11	73994744	73996036	CD14_Mono	TE
chr11	4187040	4187691	CD14_Mono	TE
chr11	74460600	74474101	CD14_Mono	TE
chr11	74580741	74593216	CD14_Mono	TE
chr11	74783113	74783953	CD14_Mono	TE
chr11	75174310	75175179	CD14_Mono	TE
chr11	75261246	75275932	CD14_Mono	TE
chr11	75328456	75341020	CD14_Mono	TE
chr11	75369215	75370038	CD14_Mono	TE
chr11	75382969	75383468	CD14_Mono	TE
chr11	75430154	75430750	CD14_Mono	TE
chr11	4433328	4434305	CD14_Mono	TE
chr11	75475341	75476023	CD14_Mono	TE
chr11	75491787	75492440	CD14_Mono	TE
chr11	75507681	75508671	CD14_Mono	TE
chr11	75536800	75537803	CD14_Mono	TE
chr11	75801413	75802018	CD14_Mono	TE
chr11	75835988	75836678	CD14_Mono	TE
chr11	75873282	75874083	CD14_Mono	TE
chr11	75891434	75892518	CD14_Mono	TE
chr11	76233761	76235653	CD14_Mono	TE
chr11	4455214	4455885	CD14_Mono	TE
chr11	76250967	76251872	CD14_Mono	TE
chr11	76287538	76288616	CD14_Mono	TE
chr11	76338927	76339508	CD14_Mono	TE
chr11	76588113	76588893	CD14_Mono	TE
chr11	76637323	76637896	CD14_Mono	TE
chr11	76685948	76686718	CD14_Mono	TE
chr11	76768154	76768920	CD14_Mono	TE
chr11	76798913	76799471	CD14_Mono	TE
chr11	77047025	77048004	CD14_Mono	TE
chr11	77071943	77083212	CD14_Mono	TE
chr11	4492545	4493452	CD14_Mono	TE
chr11	77112791	77113578	CD14_Mono	TE
chr11	77175064	77176140	CD14_Mono	TE
chr11	77410982	77419024	CD14_Mono	TE
chr11	77448602	77449397	CD14_Mono	TE
chr11	78039244	78039743	CD14_Mono	TE
chr11	78202569	78203265	CD14_Mono	TE
chr11	78337631	78371288	CD14_Mono	TE
chr11	78397329	78397949	CD14_Mono	TE
chr11	78424164	78425199	CD14_Mono	TE
chr11	5624220	5632424	CD14_Mono	TE
chr11	78464680	78465792	CD14_Mono	TE
chr11	78560154	78562173	CD14_Mono	TE
chr11	78798554	78806709	CD14_Mono	TE
chr11	78828459	78852505	CD14_Mono	TE
chr11	78935114	78935936	CD14_Mono	TE
chr11	81869146	81870460	CD14_Mono	TE
chr11	82521089	82522022	CD14_Mono	TE
chr11	82546595	82557763	CD14_Mono	TE
chr11	82883480	82891257	CD14_Mono	TE
chr11	82907130	82920417	CD14_Mono	TE
chr11	5683801	5685199	CD14_Mono	TE
chr11	83007663	83008244	CD14_Mono	TE
chr11	83117179	83117752	CD14_Mono	TE
chr11	83173614	83174254	CD14_Mono	TE
chr11	84549114	84549894	CD14_Mono	TE
chr11	85316721	85317357	CD14_Mono	TE
chr11	85663269	85665355	CD14_Mono	TE
chr11	85752484	85756415	CD14_Mono	TE
chr11	85947541	85948040	CD14_Mono	TE
chr11	85989043	85990169	CD14_Mono	TE
chr11	86052671	86053211	CD14_Mono	TE
chr11	5700079	5700753	CD14_Mono	TE
chr11	86201942	86205991	CD14_Mono	TE
chr11	86453607	86454106	CD14_Mono	TE
chr11	86486448	86487103	CD14_Mono	TE
chr11	86503940	86504541	CD14_Mono	TE
chr11	86557839	86558726	CD14_Mono	TE
chr11	86688213	86688873	CD14_Mono	TE
chr11	86799998	86806451	CD14_Mono	TE
chr11	87076163	87076881	CD14_Mono	TE
chr11	5815484	5815985	CD14_Mono	TE
chr11	87255174	87255673	CD14_Mono	TE
chr11	87298936	87299438	CD14_Mono	TE
chr11	87352681	87353221	CD14_Mono	TE
chr11	87397093	87397750	CD14_Mono	TE
chr11	88266155	88267288	CD14_Mono	TE
chr11	88301020	88301815	CD14_Mono	TE
chr11	88362934	88364029	CD14_Mono	TE
chr11	88384564	88385286	CD14_Mono	TE
chr11	88414170	88421742	CD14_Mono	TE
chr11	88484718	88485257	CD14_Mono	TE
chr11	456012	457040	CD14_Mono	TE
chr11	6011674	6012686	CD14_Mono	TE
chr11	88508559	88509169	CD14_Mono	TE
chr11	88543963	88544761	CD14_Mono	TE
chr11	90242871	90243370	CD14_Mono	TE
chr11	93166673	93167304	CD14_Mono	TE
chr11	93497340	93497956	CD14_Mono	TE
chr11	93603618	93608565	CD14_Mono	TE
chr11	93645081	93655650	CD14_Mono	TE
chr11	93717716	93718393	CD14_Mono	TE
chr11	93773572	93774131	CD14_Mono	TE
chr11	6039894	6040732	CD14_Mono	TE
chr11	94423548	94424296	CD14_Mono	TE
chr11	94457380	94457990	CD14_Mono	TE
chr11	94473061	94473896	CD14_Mono	TE
chr11	94533968	94534598	CD14_Mono	TE
chr11	94557978	94559254	CD14_Mono	TE
chr11	94574086	94584625	CD14_Mono	TE
chr11	94602438	94603241	CD14_Mono	TE
chr11	94629714	94630411	CD14_Mono	TE
chr11	94725150	94725736	CD14_Mono	TE
chr11	94767879	94769209	CD14_Mono	TE
chr11	6109729	6110451	CD14_Mono	TE
chr11	94876246	94877196	CD14_Mono	TE
chr11	94924243	94925100	CD14_Mono	TE
chr11	95182307	95182806	CD14_Mono	TE
chr11	95211090	95211641	CD14_Mono	TE
chr11	95241543	95256665	CD14_Mono	TE
chr11	95280273	95280986	CD14_Mono	TE
chr11	95296449	95297183	CD14_Mono	TE
chr11	95336961	95347036	CD14_Mono	TE
chr11	95365074	95365656	CD14_Mono	TE
chr11	95577378	95578099	CD14_Mono	TE
chr11	6128468	6142237	CD14_Mono	TE
chr11	95605177	95605721	CD14_Mono	TE
chr11	95641356	95650600	CD14_Mono	TE
chr11	95715675	95716364	CD14_Mono	TE
chr11	95891809	95892308	CD14_Mono	TE
chr11	96013476	96014289	CD14_Mono	TE
chr11	96134385	96135172	CD14_Mono	TE
chr11	96306815	96314525	CD14_Mono	TE
chr11	96331290	96332453	CD14_Mono	TE
chr11	6191620	6192252	CD14_Mono	TE
chr11	96463766	96464265	CD14_Mono	TE
chr11	100680742	100681517	CD14_Mono	TE
chr11	100741278	100742163	CD14_Mono	TE
chr11	101553668	101554306	CD14_Mono	TE
chr11	102268113	102268982	CD14_Mono	TE
chr11	102293879	102307628	CD14_Mono	TE
chr11	102407058	102407624	CD14_Mono	TE
chr11	102438054	102438766	CD14_Mono	TE
chr11	102546435	102560208	CD14_Mono	TE
chr11	102577130	102577888	CD14_Mono	TE
chr11	6240577	6241144	CD14_Mono	TE
chr11	102680857	102681361	CD14_Mono	TE
chr11	102709157	102723170	CD14_Mono	TE
chr11	102757506	102758380	CD14_Mono	TE
chr11	102802241	102802740	CD14_Mono	TE
chr11	102919592	102920519	CD14_Mono	TE
chr11	103035497	103036437	CD14_Mono	TE
chr11	103070046	103070597	CD14_Mono	TE
chr11	103325883	103326460	CD14_Mono	TE
chr11	103662594	103663337	CD14_Mono	TE
chr11	103682179	103682724	CD14_Mono	TE
chr11	6362762	6363466	CD14_Mono	TE
chr11	103907691	103908261	CD14_Mono	TE
chr11	104012652	104013277	CD14_Mono	TE
chr11	104073719	104076072	CD14_Mono	TE
chr11	104125988	104126690	CD14_Mono	TE
chr11	104531286	104532112	CD14_Mono	TE
chr11	104645251	104653670	CD14_Mono	TE
chr11	104668511	104669209	CD14_Mono	TE
chr11	104688518	104689046	CD14_Mono	TE
chr11	104705176	104706508	CD14_Mono	TE
chr11	104757949	104764555	CD14_Mono	TE
chr11	6377911	6378905	CD14_Mono	TE
chr11	104798378	104799723	CD14_Mono	TE
chr11	104841307	104841806	CD14_Mono	TE
chr11	104858471	104877595	CD14_Mono	TE
chr11	104907784	104908400	CD14_Mono	TE
chr11	104927142	104927709	CD14_Mono	TE
chr11	104985797	104986764	CD14_Mono	TE
chr11	105043456	105055180	CD14_Mono	TE
chr11	105080472	105081857	CD14_Mono	TE
chr11	105124398	105125565	CD14_Mono	TE
chr11	105189138	105189974	CD14_Mono	TE
chr11	6401950	6403241	CD14_Mono	TE
chr11	105207985	105220599	CD14_Mono	TE
chr11	105244347	105244846	CD14_Mono	TE
chr11	105318095	105318856	CD14_Mono	TE
chr11	105392407	105392906	CD14_Mono	TE
chr11	105443153	105443840	CD14_Mono	TE
chr11	106087373	106087913	CD14_Mono	TE
chr11	107824692	107825191	CD14_Mono	TE
chr11	107839926	107841274	CD14_Mono	TE
chr11	107857871	107859297	CD14_Mono	TE
chr11	107956517	107957634	CD14_Mono	TE
chr11	6634956	6647585	CD14_Mono	TE
chr11	107987990	107988974	CD14_Mono	TE
chr11	108068624	108069123	CD14_Mono	TE
chr11	108120925	108121856	CD14_Mono	TE
chr11	108199538	108200934	CD14_Mono	TE
chr11	108236029	108245861	CD14_Mono	TE
chr11	108733080	108733955	CD14_Mono	TE
chr11	108853593	108854827	CD14_Mono	TE
chr11	108895764	108896263	CD14_Mono	TE
chr11	108960876	108961441	CD14_Mono	TE
chr11	108994600	108995332	CD14_Mono	TE
chr11	503235	504279	CD14_Mono	TE
chr11	6703357	6703885	CD14_Mono	TE
chr11	109022770	109023466	CD14_Mono	TE
chr11	109747338	109748212	CD14_Mono	TE
chr11	109972137	109985269	CD14_Mono	TE
chr11	109999877	110000469	CD14_Mono	TE
chr11	110026836	110027640	CD14_Mono	TE
chr11	110068640	110069802	CD14_Mono	TE
chr11	110098353	110098965	CD14_Mono	TE
chr11	110280092	110280698	CD14_Mono	TE
chr11	110328031	110329338	CD14_Mono	TE
chr11	110348347	110349347	CD14_Mono	TE
chr11	6745364	6746777	CD14_Mono	TE
chr11	110372881	110375382	CD14_Mono	TE
chr11	110466819	110497721	CD14_Mono	TE
chr11	110565366	110566083	CD14_Mono	TE
chr11	110797231	110798644	CD14_Mono	TE
chr11	110907436	110921086	CD14_Mono	TE
chr11	110972291	110972971	CD14_Mono	TE
chr11	111018478	111020251	CD14_Mono	TE
chr11	111107343	111107893	CD14_Mono	TE
chr11	111186451	111186950	CD14_Mono	TE
chr11	111230324	111230892	CD14_Mono	TE
chr11	7495756	7496569	CD14_Mono	TE
chr11	111378628	111379978	CD14_Mono	TE
chr11	111414118	111414773	CD14_Mono	TE
chr11	111531663	111532295	CD14_Mono	TE
chr11	111574291	111574807	CD14_Mono	TE
chr11	111631012	111631566	CD14_Mono	TE
chr11	111714169	111714764	CD14_Mono	TE
chr11	111845171	111845917	CD14_Mono	TE
chr11	111870487	111871789	CD14_Mono	TE
chr11	111936675	111939086	CD14_Mono	TE
chr11	111976705	111989098	CD14_Mono	TE
chr11	7520453	7527399	CD14_Mono	TE
chr11	112102942	112103811	CD14_Mono	TE
chr11	112119936	112130051	CD14_Mono	TE
chr11	112158931	112160152	CD14_Mono	TE
chr11	112174965	112179956	CD14_Mono	TE
chr11	112219641	112220145	CD14_Mono	TE
chr11	112235498	112235997	CD14_Mono	TE
chr11	112254917	112255485	CD14_Mono	TE
chr11	112279844	112290508	CD14_Mono	TE
chr11	112321299	112322222	CD14_Mono	TE
chr11	7577812	7578512	CD14_Mono	TE
chr11	112977502	112978284	CD14_Mono	TE
chr11	113188068	113189041	CD14_Mono	TE
chr11	113203931	113204660	CD14_Mono	TE
chr11	113728693	113729231	CD14_Mono	TE
chr11	113840855	113841495	CD14_Mono	TE
chr11	113951718	113952795	CD14_Mono	TE
chr11	114073665	114074382	CD14_Mono	TE
chr11	114111021	114111718	CD14_Mono	TE
chr11	114134891	114136058	CD14_Mono	TE
chr11	7591650	7600723	CD14_Mono	TE
chr11	114182888	114183393	CD14_Mono	TE
chr11	114207899	114217237	CD14_Mono	TE
chr11	114340175	114340872	CD14_Mono	TE
chr11	115706909	115709827	CD14_Mono	TE
chr11	115872268	115872863	CD14_Mono	TE
chr11	115930825	115931660	CD14_Mono	TE
chr11	116312805	116313666	CD14_Mono	TE
chr11	116853276	116854220	CD14_Mono	TE
chr11	116929701	116932347	CD14_Mono	TE
chr11	116948162	116948985	CD14_Mono	TE
chr11	7673023	7673890	CD14_Mono	TE
chr11	116972602	116987189	CD14_Mono	TE
chr11	116999863	117006437	CD14_Mono	TE
chr11	117024710	117025724	CD14_Mono	TE
chr11	117073507	117074390	CD14_Mono	TE
chr11	117185547	117189957	CD14_Mono	TE
chr11	117327463	117328617	CD14_Mono	TE
chr11	117899902	117907590	CD14_Mono	TE
chr11	117950932	117951816	CD14_Mono	TE
chr11	117970315	117980208	CD14_Mono	TE
chr11	7986371	7987585	CD14_Mono	TE
chr11	118184775	118185274	CD14_Mono	TE
chr11	118206188	118207100	CD14_Mono	TE
chr11	118290938	118291829	CD14_Mono	TE
chr11	118316129	118317130	CD14_Mono	TE
chr11	118338345	118339097	CD14_Mono	TE
chr11	118414640	118415982	CD14_Mono	TE
chr11	118435417	118436650	CD14_Mono	TE
chr11	118513876	118514410	CD14_Mono	TE
chr11	8201543	8207139	CD14_Mono	TE
chr11	118565316	118566235	CD14_Mono	TE
chr11	118689709	118690551	CD14_Mono	TE
chr11	118770699	118771871	CD14_Mono	TE
chr11	118820408	118821198	CD14_Mono	TE
chr11	118841262	118841761	CD14_Mono	TE
chr11	118869765	118877258	CD14_Mono	TE
chr11	118913582	118914606	CD14_Mono	TE
chr11	118927959	118928929	CD14_Mono	TE
chr11	119115551	119116189	CD14_Mono	TE
chr11	119262857	119263490	CD14_Mono	TE
chr11	119356216	119356785	CD14_Mono	TE
chr11	119509821	119510391	CD14_Mono	TE
chr11	119524548	119525883	CD14_Mono	TE
chr11	119573418	119584713	CD14_Mono	TE
chr11	119615225	119616314	CD14_Mono	TE
chr11	119673548	119674047	CD14_Mono	TE
chr11	119712152	119712745	CD14_Mono	TE
chr11	120224338	120225276	CD14_Mono	TE
chr11	120985828	120986353	CD14_Mono	TE
chr11	121328050	121328860	CD14_Mono	TE
chr11	587515	588400	CD14_Mono	TE
chr11	8603862	8604361	CD14_Mono	TE
chr11	121358529	121379329	CD14_Mono	TE
chr11	121417002	121419057	CD14_Mono	TE
chr11	121435672	121449261	CD14_Mono	TE
chr11	121464038	121464790	CD14_Mono	TE
chr11	121481794	121495125	CD14_Mono	TE
chr11	121575057	121590427	CD14_Mono	TE
chr11	121655368	121656048	CD14_Mono	TE
chr11	121767087	121767617	CD14_Mono	TE
chr11	121887466	121904666	CD14_Mono	TE
chr11	121944557	121945239	CD14_Mono	TE
chr11	8688344	8689284	CD14_Mono	TE
chr11	122253312	122258989	CD14_Mono	TE
chr11	122319524	122320287	CD14_Mono	TE
chr11	122523529	122524426	CD14_Mono	TE
chr11	122690363	122698260	CD14_Mono	TE
chr11	122714148	122727611	CD14_Mono	TE
chr11	122856268	122865163	CD14_Mono	TE
chr11	123068938	123070258	CD14_Mono	TE
chr11	123087442	123088046	CD14_Mono	TE
chr11	123137470	123137969	CD14_Mono	TE
chr11	8732061	8732752	CD14_Mono	TE
chr11	123263696	123264649	CD14_Mono	TE
chr11	123301387	123302017	CD14_Mono	TE
chr11	123430021	123431849	CD14_Mono	TE
chr11	123456826	123479413	CD14_Mono	TE
chr11	124074904	124076637	CD14_Mono	TE
chr11	124101276	124101983	CD14_Mono	TE
chr11	124176910	124177772	CD14_Mono	TE
chr11	124192863	124193668	CD14_Mono	TE
chr11	124207231	124207738	CD14_Mono	TE
chr11	124276799	124277855	CD14_Mono	TE
chr11	8826950	8827554	CD14_Mono	TE
chr11	124328201	124340104	CD14_Mono	TE
chr11	124481153	124482101	CD14_Mono	TE
chr11	124605578	124606171	CD14_Mono	TE
chr11	124717414	124732672	CD14_Mono	TE
chr11	124745764	124747097	CD14_Mono	TE
chr11	124875770	124876880	CD14_Mono	TE
chr11	125124009	125124914	CD14_Mono	TE
chr11	125514156	125514953	CD14_Mono	TE
chr11	125886787	125888321	CD14_Mono	TE
chr11	9001524	9002023	CD14_Mono	TE
chr11	126311183	126319428	CD14_Mono	TE
chr11	126332124	126332694	CD14_Mono	TE
chr11	126345623	126346334	CD14_Mono	TE
chr11	126368137	126368943	CD14_Mono	TE
chr11	126385980	126386655	CD14_Mono	TE
chr11	126416101	126416922	CD14_Mono	TE
chr11	126465069	126465839	CD14_Mono	TE
chr11	126480394	126480950	CD14_Mono	TE
chr11	126748039	126748906	CD14_Mono	TE
chr11	126917562	126929885	CD14_Mono	TE
chr11	9017404	9039214	CD14_Mono	TE
chr11	128038668	128040067	CD14_Mono	TE
chr11	128052743	128054984	CD14_Mono	TE
chr11	128129382	128129881	CD14_Mono	TE
chr11	128157634	128158172	CD14_Mono	TE
chr11	128228383	128229616	CD14_Mono	TE
chr11	128270873	128273681	CD14_Mono	TE
chr11	128289967	128305229	CD14_Mono	TE
chr11	128318778	128325106	CD14_Mono	TE
chr11	128482357	128483732	CD14_Mono	TE
chr11	128552499	128564192	CD14_Mono	TE
chr11	9060504	9061125	CD14_Mono	TE
chr11	128582482	128583162	CD14_Mono	TE
chr11	128624137	128624832	CD14_Mono	TE
chr11	128663729	128664486	CD14_Mono	TE
chr11	128772344	128773202	CD14_Mono	TE
chr11	128830482	128831594	CD14_Mono	TE
chr11	128845129	128845736	CD14_Mono	TE
chr11	128927431	128928049	CD14_Mono	TE
chr11	129317391	129324551	CD14_Mono	TE
chr11	129695455	129696273	CD14_Mono	TE
chr11	9144468	9145149	CD14_Mono	TE
chr11	129750291	129750986	CD14_Mono	TE
chr11	129824942	129825782	CD14_Mono	TE
chr11	129853189	129854294	CD14_Mono	TE
chr11	129929643	129930749	CD14_Mono	TE
chr11	129949713	129950870	CD14_Mono	TE
chr11	130094483	130094982	CD14_Mono	TE
chr11	130123856	130124507	CD14_Mono	TE
chr11	130146024	130154768	CD14_Mono	TE
chr11	130201760	130202419	CD14_Mono	TE
chr11	9160201	9160855	CD14_Mono	TE
chr11	130243550	130244049	CD14_Mono	TE
chr11	130308531	130309030	CD14_Mono	TE
chr11	130434396	130434896	CD14_Mono	TE
chr11	130601122	130601634	CD14_Mono	TE
chr11	130616514	130617013	CD14_Mono	TE
chr11	131407564	131408396	CD14_Mono	TE
chr11	131824165	131825026	CD14_Mono	TE
chr11	131840914	131842205	CD14_Mono	TE
chr11	132058068	132058940	CD14_Mono	TE
chr11	132093200	132094305	CD14_Mono	TE
chr11	9230719	9231988	CD14_Mono	TE
chr11	132540485	132540984	CD14_Mono	TE
chr11	133221475	133222468	CD14_Mono	TE
chr11	133927716	133928964	CD14_Mono	TE
chr11	133944460	133945734	CD14_Mono	TE
chr11	134027064	134037588	CD14_Mono	TE
chr11	134050370	134050881	CD14_Mono	TE
chr11	134266419	134266970	CD14_Mono	TE
chr11	134582332	134583237	CD14_Mono	TE
chr11	613352	613887	CD14_Mono	TE
chr11	9252835	9253347	CD14_Mono	TE
chr11	9273080	9274064	CD14_Mono	TE
chr11	9363744	9364776	CD14_Mono	TE
chr11	9551653	9552349	CD14_Mono	TE
chr11	9600455	9614574	CD14_Mono	TE
chr11	9638962	9640465	CD14_Mono	TE
chr11	9688789	9689402	CD14_Mono	TE
chr11	9738289	9738981	CD14_Mono	TE
chr11	10041554	10042755	CD14_Mono	TE
chr11	10284938	10294253	CD14_Mono	TE
chr11	640261	640788	CD14_Mono	TE
chr11	10408894	10415047	CD14_Mono	TE
chr11	10488391	10489498	CD14_Mono	TE
chr11	10502282	10503596	CD14_Mono	TE
chr11	10580951	10581939	CD14_Mono	TE
chr11	10605894	10606917	CD14_Mono	TE
chr11	10622891	10623769	CD14_Mono	TE
chr11	10641224	10642101	CD14_Mono	TE
chr11	10735307	10736188	CD14_Mono	TE
chr11	10797156	10797897	CD14_Mono	TE
chr12	21520	23020	CD14_Mono	TE
chr12	948906	950261	CD14_Mono	TE
chr12	10067872	10069161	CD14_Mono	TE
chr12	10082059	10102709	CD14_Mono	TE
chr12	10120599	10121663	CD14_Mono	TE
chr12	10153159	10153933	CD14_Mono	TE
chr12	10167176	10167989	CD14_Mono	TE
chr12	10182224	10186779	CD14_Mono	TE
chr12	10243722	10250065	CD14_Mono	TE
chr12	10371703	10372940	CD14_Mono	TE
chr12	10394808	10407193	CD14_Mono	TE
chr12	10497523	10498045	CD14_Mono	TE
chr12	1289458	1290123	CD14_Mono	TE
chr12	10981936	10982594	CD14_Mono	TE
chr12	11108464	11109318	CD14_Mono	TE
chr12	11555764	11556404	CD14_Mono	TE
chr12	11576029	11576563	CD14_Mono	TE
chr12	11622713	11623493	CD14_Mono	TE
chr12	11652380	11653276	CD14_Mono	TE
chr12	11666017	11667527	CD14_Mono	TE
chr12	11684818	11685502	CD14_Mono	TE
chr12	11719180	11720050	CD14_Mono	TE
chr12	1472968	1473631	CD14_Mono	TE
chr12	11812362	11813459	CD14_Mono	TE
chr12	11836110	11836770	CD14_Mono	TE
chr12	11855106	11857313	CD14_Mono	TE
chr12	11877048	11884906	CD14_Mono	TE
chr12	11980959	11981925	CD14_Mono	TE
chr12	11998458	12010667	CD14_Mono	TE
chr12	12024770	12033398	CD14_Mono	TE
chr12	12365441	12366252	CD14_Mono	TE
chr12	12379404	12385393	CD14_Mono	TE
chr12	12456365	12467933	CD14_Mono	TE
chr12	1488421	1489413	CD14_Mono	TE
chr12	12527624	12528384	CD14_Mono	TE
chr12	12621583	12622610	CD14_Mono	TE
chr12	12736316	12737159	CD14_Mono	TE
chr12	12786376	12788835	CD14_Mono	TE
chr12	12807536	12813849	CD14_Mono	TE
chr12	12991935	12993274	CD14_Mono	TE
chr12	13060274	13060776	CD14_Mono	TE
chr12	13098865	13099375	CD14_Mono	TE
chr12	13143991	13144734	CD14_Mono	TE
chr12	1533481	1533980	CD14_Mono	TE
chr12	13165357	13180082	CD14_Mono	TE
chr12	14216317	14217118	CD14_Mono	TE
chr12	14239336	14240561	CD14_Mono	TE
chr12	14256069	14258395	CD14_Mono	TE
chr12	14272991	14291405	CD14_Mono	TE
chr12	14307270	14307769	CD14_Mono	TE
chr12	14372251	14404131	CD14_Mono	TE
chr12	14453897	14454476	CD14_Mono	TE
chr12	14553752	14554978	CD14_Mono	TE
chr12	14577171	14587812	CD14_Mono	TE
chr12	1601362	1605825	CD14_Mono	TE
chr12	14613543	14622209	CD14_Mono	TE
chr12	14643877	14644661	CD14_Mono	TE
chr12	14691354	14692032	CD14_Mono	TE
chr12	14920423	14921184	CD14_Mono	TE
chr12	14948637	14952768	CD14_Mono	TE
chr12	14980813	14994594	CD14_Mono	TE
chr12	15561826	15571449	CD14_Mono	TE
chr12	15590040	15590549	CD14_Mono	TE
chr12	15687953	15702132	CD14_Mono	TE
chr12	1635576	1636075	CD14_Mono	TE
chr12	15725942	15726466	CD14_Mono	TE
chr12	15788379	15789975	CD14_Mono	TE
chr12	15875218	15876154	CD14_Mono	TE
chr12	15917764	15918263	CD14_Mono	TE
chr12	16148437	16149173	CD14_Mono	TE
chr12	16392744	16393340	CD14_Mono	TE
chr12	16407222	16407742	CD14_Mono	TE
chr12	18145846	18146789	CD14_Mono	TE
chr12	18165156	18166024	CD14_Mono	TE
chr12	18683197	18684051	CD14_Mono	TE
chr12	1668659	1669418	CD14_Mono	TE
chr12	18810671	18823822	CD14_Mono	TE
chr12	18868445	18869334	CD14_Mono	TE
chr12	19190217	19191210	CD14_Mono	TE
chr12	19273311	19274630	CD14_Mono	TE
chr12	19439098	19451816	CD14_Mono	TE
chr12	19482182	19483085	CD14_Mono	TE
chr12	19505468	19506053	CD14_Mono	TE
chr12	19588815	19589314	CD14_Mono	TE
chr12	19761169	19761860	CD14_Mono	TE
chr12	19893420	19893968	CD14_Mono	TE
chr12	1740099	1740931	CD14_Mono	TE
chr12	19908722	19909399	CD14_Mono	TE
chr12	19967304	19967835	CD14_Mono	TE
chr12	20027600	20028099	CD14_Mono	TE
chr12	20210353	20211248	CD14_Mono	TE
chr12	20404654	20405378	CD14_Mono	TE
chr12	21456086	21456908	CD14_Mono	TE
chr12	21509592	21510328	CD14_Mono	TE
chr12	21613944	21615635	CD14_Mono	TE
chr12	21676657	21677204	CD14_Mono	TE
chr12	21690538	21691227	CD14_Mono	TE
chr12	1795926	1797658	CD14_Mono	TE
chr12	22100893	22101457	CD14_Mono	TE
chr12	22163345	22164514	CD14_Mono	TE
chr12	22321289	22322059	CD14_Mono	TE
chr12	22340124	22361188	CD14_Mono	TE
chr12	22437080	22437712	CD14_Mono	TE
chr12	22473260	22473915	CD14_Mono	TE
chr12	22538628	22539322	CD14_Mono	TE
chr12	22677929	22688017	CD14_Mono	TE
chr12	22729397	22730355	CD14_Mono	TE
chr12	24171815	24172332	CD14_Mono	TE
chr12	401138	407270	CD14_Mono	TE
chr12	1811214	1813420	CD14_Mono	TE
chr12	24660513	24662054	CD14_Mono	TE
chr12	24678856	24679561	CD14_Mono	TE
chr12	24719296	24720017	CD14_Mono	TE
chr12	24742174	24742828	CD14_Mono	TE
chr12	24795150	24796172	CD14_Mono	TE
chr12	24813911	24814936	CD14_Mono	TE
chr12	24837946	24839572	CD14_Mono	TE
chr12	24900519	24902935	CD14_Mono	TE
chr12	24931536	24932044	CD14_Mono	TE
chr12	1929937	1930436	CD14_Mono	TE
chr12	25072825	25073328	CD14_Mono	TE
chr12	25089631	25090177	CD14_Mono	TE
chr12	25186586	25187247	CD14_Mono	TE
chr12	25240937	25241619	CD14_Mono	TE
chr12	25269189	25280131	CD14_Mono	TE
chr12	25322309	25334337	CD14_Mono	TE
chr12	25459274	25459890	CD14_Mono	TE
chr12	26113818	26114776	CD14_Mono	TE
chr12	26130479	26131066	CD14_Mono	TE
chr12	2064043	2064675	CD14_Mono	TE
chr12	26155932	26156728	CD14_Mono	TE
chr12	26195131	26196269	CD14_Mono	TE
chr12	26274339	26275249	CD14_Mono	TE
chr12	26298341	26299460	CD14_Mono	TE
chr12	26340429	26341080	CD14_Mono	TE
chr12	26471210	26473593	CD14_Mono	TE
chr12	26523507	26524155	CD14_Mono	TE
chr12	26731542	26732504	CD14_Mono	TE
chr12	26769844	26770345	CD14_Mono	TE
chr12	26790781	26791693	CD14_Mono	TE
chr12	2259120	2259814	CD14_Mono	TE
chr12	26952997	26953911	CD14_Mono	TE
chr12	27064301	27064943	CD14_Mono	TE
chr12	27163054	27163834	CD14_Mono	TE
chr12	27179624	27180264	CD14_Mono	TE
chr12	27221600	27238682	CD14_Mono	TE
chr12	27271995	27272560	CD14_Mono	TE
chr12	27549248	27550150	CD14_Mono	TE
chr12	27703365	27704062	CD14_Mono	TE
chr12	27821445	27822487	CD14_Mono	TE
chr12	28221676	28223560	CD14_Mono	TE
chr12	2294388	2306365	CD14_Mono	TE
chr12	28253000	28253499	CD14_Mono	TE
chr12	28542634	28543710	CD14_Mono	TE
chr12	28799131	28800551	CD14_Mono	TE
chr12	28870778	28871277	CD14_Mono	TE
chr12	29086462	29087339	CD14_Mono	TE
chr12	29102768	29104639	CD14_Mono	TE
chr12	29206581	29207539	CD14_Mono	TE
chr12	29223284	29223783	CD14_Mono	TE
chr12	2336275	2342239	CD14_Mono	TE
chr12	29272848	29273347	CD14_Mono	TE
chr12	29427865	29435870	CD14_Mono	TE
chr12	29691172	29691849	CD14_Mono	TE
chr12	30678522	30679127	CD14_Mono	TE
chr12	30795092	30796472	CD14_Mono	TE
chr12	30850946	30851827	CD14_Mono	TE
chr12	31118029	31119163	CD14_Mono	TE
chr12	31249262	31249761	CD14_Mono	TE
chr12	31317030	31318028	CD14_Mono	TE
chr12	31353942	31363435	CD14_Mono	TE
chr12	2551306	2551944	CD14_Mono	TE
chr12	31636124	31636834	CD14_Mono	TE
chr12	31652686	31659788	CD14_Mono	TE
chr12	31686610	31687625	CD14_Mono	TE
chr12	31714565	31723520	CD14_Mono	TE
chr12	31736292	31749727	CD14_Mono	TE
chr12	31796824	31797422	CD14_Mono	TE
chr12	31832370	31833291	CD14_Mono	TE
chr12	31853229	31859972	CD14_Mono	TE
chr12	31874768	31875656	CD14_Mono	TE
chr12	31896016	31907042	CD14_Mono	TE
chr12	2889958	2891206	CD14_Mono	TE
chr12	31931694	31932640	CD14_Mono	TE
chr12	32138955	32139954	CD14_Mono	TE
chr12	32217022	32217989	CD14_Mono	TE
chr12	32264835	32274109	CD14_Mono	TE
chr12	32373578	32374455	CD14_Mono	TE
chr12	32455514	32456258	CD14_Mono	TE
chr12	32485275	32486248	CD14_Mono	TE
chr12	32558185	32559185	CD14_Mono	TE
chr12	32588871	32590059	CD14_Mono	TE
chr12	3363317	3364002	CD14_Mono	TE
chr12	32761855	32762711	CD14_Mono	TE
chr12	33529051	33530348	CD14_Mono	TE
chr12	33587874	33588804	CD14_Mono	TE
chr12	34125571	34126837	CD14_Mono	TE
chr12	34218380	34219138	CD14_Mono	TE
chr12	38350559	38351174	CD14_Mono	TE
chr12	38386096	38392985	CD14_Mono	TE
chr12	38411093	38411867	CD14_Mono	TE
chr12	38586861	38587947	CD14_Mono	TE
chr12	38656810	38663313	CD14_Mono	TE
chr12	3704429	3705110	CD14_Mono	TE
chr12	38771711	38772245	CD14_Mono	TE
chr12	39042919	39043418	CD14_Mono	TE
chr12	39067669	39068235	CD14_Mono	TE
chr12	39331470	39332163	CD14_Mono	TE
chr12	39694603	39695245	CD14_Mono	TE
chr12	39845497	39846607	CD14_Mono	TE
chr12	39990027	39990784	CD14_Mono	TE
chr12	40011070	40011669	CD14_Mono	TE
chr12	41247706	41248272	CD14_Mono	TE
chr12	561699	569969	CD14_Mono	TE
chr12	41339685	41340328	CD14_Mono	TE
chr12	41511748	41522576	CD14_Mono	TE
chr12	41604683	41605820	CD14_Mono	TE
chr12	41653549	41654345	CD14_Mono	TE
chr12	41696606	41697407	CD14_Mono	TE
chr12	41931637	41932908	CD14_Mono	TE
chr12	42055858	42056561	CD14_Mono	TE
chr12	42097742	42098343	CD14_Mono	TE
chr12	42124957	42125942	CD14_Mono	TE
chr12	42270580	42284217	CD14_Mono	TE
chr12	3896386	3897867	CD14_Mono	TE
chr12	42396327	42397256	CD14_Mono	TE
chr12	42469006	42469777	CD14_Mono	TE
chr12	42482678	42484493	CD14_Mono	TE
chr12	42631243	42631933	CD14_Mono	TE
chr12	42697796	42698613	CD14_Mono	TE
chr12	44835171	44836080	CD14_Mono	TE
chr12	45184187	45184956	CD14_Mono	TE
chr12	45200333	45201090	CD14_Mono	TE
chr12	45234787	45257623	CD14_Mono	TE
chr12	45435543	45436399	CD14_Mono	TE
chr12	3933208	3933729	CD14_Mono	TE
chr12	45469458	45469957	CD14_Mono	TE
chr12	45508975	45509751	CD14_Mono	TE
chr12	45556784	45557393	CD14_Mono	TE
chr12	45575365	45576274	CD14_Mono	TE
chr12	45622366	45623031	CD14_Mono	TE
chr12	45644357	45644917	CD14_Mono	TE
chr12	45670299	45670834	CD14_Mono	TE
chr12	45984006	45984803	CD14_Mono	TE
chr12	46124715	46125241	CD14_Mono	TE
chr12	46214670	46215460	CD14_Mono	TE
chr12	3946942	3948542	CD14_Mono	TE
chr12	46430352	46430851	CD14_Mono	TE
chr12	46459888	46474122	CD14_Mono	TE
chr12	46486625	46488034	CD14_Mono	TE
chr12	46516151	46516650	CD14_Mono	TE
chr12	46536034	46536681	CD14_Mono	TE
chr12	46549328	46563085	CD14_Mono	TE
chr12	46585519	46586275	CD14_Mono	TE
chr12	46660504	46661585	CD14_Mono	TE
chr12	47139071	47139665	CD14_Mono	TE
chr12	47155481	47156704	CD14_Mono	TE
chr12	3962262	3974316	CD14_Mono	TE
chr12	47206602	47207849	CD14_Mono	TE
chr12	47222590	47223507	CD14_Mono	TE
chr12	47306726	47307826	CD14_Mono	TE
chr12	47391134	47408612	CD14_Mono	TE
chr12	47607658	47608157	CD14_Mono	TE
chr12	47717376	47717942	CD14_Mono	TE
chr12	47739894	47741520	CD14_Mono	TE
chr12	47757968	47759228	CD14_Mono	TE
chr12	3988209	3988845	CD14_Mono	TE
chr12	47868040	47868778	CD14_Mono	TE
chr12	47888766	47889409	CD14_Mono	TE
chr12	47903880	47905044	CD14_Mono	TE
chr12	48118883	48119715	CD14_Mono	TE
chr12	48156656	48157956	CD14_Mono	TE
chr12	48212472	48213246	CD14_Mono	TE
chr12	48279009	48279639	CD14_Mono	TE
chr12	48296235	48296976	CD14_Mono	TE
chr12	48817953	48818490	CD14_Mono	TE
chr12	48917779	48925825	CD14_Mono	TE
chr12	4091084	4091730	CD14_Mono	TE
chr12	49043752	49044261	CD14_Mono	TE
chr12	49160345	49160990	CD14_Mono	TE
chr12	49195449	49202092	CD14_Mono	TE
chr12	49264509	49265680	CD14_Mono	TE
chr12	49342197	49342922	CD14_Mono	TE
chr12	49622363	49623535	CD14_Mono	TE
chr12	49662401	49671601	CD14_Mono	TE
chr12	4107303	4118557	CD14_Mono	TE
chr12	49796452	49797827	CD14_Mono	TE
chr12	49824786	49825428	CD14_Mono	TE
chr12	49982197	49990556	CD14_Mono	TE
chr12	50017046	50025792	CD14_Mono	TE
chr12	50074918	50075604	CD14_Mono	TE
chr12	50222088	50222587	CD14_Mono	TE
chr12	50400372	50401516	CD14_Mono	TE
chr12	50415838	50416383	CD14_Mono	TE
chr12	50514277	50518066	CD14_Mono	TE
chr12	50532231	50533301	CD14_Mono	TE
chr12	4135834	4143359	CD14_Mono	TE
chr12	50597557	50598142	CD14_Mono	TE
chr12	50745607	50746249	CD14_Mono	TE
chr12	50934288	50935032	CD14_Mono	TE
chr12	51245672	51246701	CD14_Mono	TE
chr12	51291543	51292332	CD14_Mono	TE
chr12	51318745	51329909	CD14_Mono	TE
chr12	51368631	51369479	CD14_Mono	TE
chr12	51820195	51828442	CD14_Mono	TE
chr12	51863314	51869967	CD14_Mono	TE
chr12	51922350	51923205	CD14_Mono	TE
chr12	4164333	4165276	CD14_Mono	TE
chr12	51972035	51973189	CD14_Mono	TE
chr12	52243796	52244583	CD14_Mono	TE
chr12	52279850	52280699	CD14_Mono	TE
chr12	52531201	52532131	CD14_Mono	TE
chr12	52859907	52860485	CD14_Mono	TE
chr12	52873428	52879924	CD14_Mono	TE
chr12	52907698	52908197	CD14_Mono	TE
chr12	53093370	53093869	CD14_Mono	TE
chr12	591103	591602	CD14_Mono	TE
chr12	4214732	4224007	CD14_Mono	TE
chr12	53220208	53221440	CD14_Mono	TE
chr12	53320686	53321577	CD14_Mono	TE
chr12	53365152	53372087	CD14_Mono	TE
chr12	53451633	53452935	CD14_Mono	TE
chr12	53492391	53493475	CD14_Mono	TE
chr12	53575435	53576566	CD14_Mono	TE
chr12	53618685	53619560	CD14_Mono	TE
chr12	53750881	53751920	CD14_Mono	TE
chr12	54195438	54196525	CD14_Mono	TE
chr12	54289109	54289786	CD14_Mono	TE
chr12	4288703	4289754	CD14_Mono	TE
chr12	54306868	54307581	CD14_Mono	TE
chr12	54324490	54325404	CD14_Mono	TE
chr12	54358620	54368896	CD14_Mono	TE
chr12	54559726	54560890	CD14_Mono	TE
chr12	54736214	54736859	CD14_Mono	TE
chr12	54846578	54847476	CD14_Mono	TE
chr12	54881919	54882617	CD14_Mono	TE
chr12	54935141	54935753	CD14_Mono	TE
chr12	4320333	4321633	CD14_Mono	TE
chr12	54990752	55001644	CD14_Mono	TE
chr12	55042880	55043990	CD14_Mono	TE
chr12	55667087	55677079	CD14_Mono	TE
chr12	55707615	55708318	CD14_Mono	TE
chr12	55737726	55738781	CD14_Mono	TE
chr12	55847263	55848230	CD14_Mono	TE
chr12	56020780	56021550	CD14_Mono	TE
chr12	56078998	56079908	CD14_Mono	TE
chr12	56127597	56129627	CD14_Mono	TE
chr12	4439086	4439585	CD14_Mono	TE
chr12	56320950	56321449	CD14_Mono	TE
chr12	56338502	56339546	CD14_Mono	TE
chr12	56536928	56537429	CD14_Mono	TE
chr12	56569672	56582258	CD14_Mono	TE
chr12	56628615	56630213	CD14_Mono	TE
chr12	56700345	56701126	CD14_Mono	TE
chr12	56724500	56725744	CD14_Mono	TE
chr12	56766427	56766948	CD14_Mono	TE
chr12	57046914	57047903	CD14_Mono	TE
chr12	57063803	57079157	CD14_Mono	TE
chr12	4531304	4531841	CD14_Mono	TE
chr12	57280044	57280587	CD14_Mono	TE
chr12	57462360	57462882	CD14_Mono	TE
chr12	57477047	57480196	CD14_Mono	TE
chr12	57583236	57583735	CD14_Mono	TE
chr12	57620929	57621584	CD14_Mono	TE
chr12	57744212	57752793	CD14_Mono	TE
chr12	57782185	57783258	CD14_Mono	TE
chr12	57831376	57831882	CD14_Mono	TE
chr12	57864773	57865662	CD14_Mono	TE
chr12	4555317	4567895	CD14_Mono	TE
chr12	57940684	57941834	CD14_Mono	TE
chr12	59382128	59388055	CD14_Mono	TE
chr12	59499843	59500393	CD14_Mono	TE
chr12	59619480	59620862	CD14_Mono	TE
chr12	59699396	59700031	CD14_Mono	TE
chr12	61870440	61871482	CD14_Mono	TE
chr12	62002983	62003694	CD14_Mono	TE
chr12	62106634	62107134	CD14_Mono	TE
chr12	62158559	62159378	CD14_Mono	TE
chr12	62190821	62192805	CD14_Mono	TE
chr12	4829198	4829897	CD14_Mono	TE
chr12	62211073	62216079	CD14_Mono	TE
chr12	62250576	62251876	CD14_Mono	TE
chr12	62291928	62297368	CD14_Mono	TE
chr12	62318773	62335997	CD14_Mono	TE
chr12	62434674	62435981	CD14_Mono	TE
chr12	62516887	62517386	CD14_Mono	TE
chr12	62631968	62632536	CD14_Mono	TE
chr12	62728599	62729382	CD14_Mono	TE
chr12	62744533	62745032	CD14_Mono	TE
chr12	62785687	62786358	CD14_Mono	TE
chr12	5051532	5052129	CD14_Mono	TE
chr12	62913901	62914858	CD14_Mono	TE
chr12	63917730	63918596	CD14_Mono	TE
chr12	63955646	63956335	CD14_Mono	TE
chr12	64252883	64253401	CD14_Mono	TE
chr12	64458817	64459744	CD14_Mono	TE
chr12	64499903	64500672	CD14_Mono	TE
chr12	64583199	64584283	CD14_Mono	TE
chr12	64625058	64634121	CD14_Mono	TE
chr12	64657636	64679894	CD14_Mono	TE
chr12	64699446	64700120	CD14_Mono	TE
chr12	6074376	6075506	CD14_Mono	TE
chr12	64714171	64715038	CD14_Mono	TE
chr12	64729916	64750153	CD14_Mono	TE
chr12	64780330	64781653	CD14_Mono	TE
chr12	65155793	65157009	CD14_Mono	TE
chr12	65410373	65410872	CD14_Mono	TE
chr12	65740525	65741990	CD14_Mono	TE
chr12	65917336	65926807	CD14_Mono	TE
chr12	66071452	66072416	CD14_Mono	TE
chr12	66144596	66145589	CD14_Mono	TE
chr12	66241339	66241998	CD14_Mono	TE
chr12	6092923	6093804	CD14_Mono	TE
chr12	66267995	66269584	CD14_Mono	TE
chr12	66287437	66291061	CD14_Mono	TE
chr12	66321038	66334745	CD14_Mono	TE
chr12	66365526	66366285	CD14_Mono	TE
chr12	66379102	66389073	CD14_Mono	TE
chr12	66407296	66409372	CD14_Mono	TE
chr12	66692117	66692653	CD14_Mono	TE
chr12	66829578	66830162	CD14_Mono	TE
chr12	66901128	66901639	CD14_Mono	TE
chr12	67449231	67450126	CD14_Mono	TE
chr12	609630	617912	CD14_Mono	TE
chr12	67482582	67484411	CD14_Mono	TE
chr12	67515578	67516171	CD14_Mono	TE
chr12	67554844	67555751	CD14_Mono	TE
chr12	67578781	67579500	CD14_Mono	TE
chr12	67630148	67631133	CD14_Mono	TE
chr12	67698511	67710767	CD14_Mono	TE
chr12	67827623	67828388	CD14_Mono	TE
chr12	68136992	68137638	CD14_Mono	TE
chr12	68236312	68241401	CD14_Mono	TE
chr12	68405711	68406690	CD14_Mono	TE
chr12	68447157	68447847	CD14_Mono	TE
chr12	68482193	68483030	CD14_Mono	TE
chr12	68496780	68497279	CD14_Mono	TE
chr12	68538631	68539521	CD14_Mono	TE
chr12	68559692	68560395	CD14_Mono	TE
chr12	68783864	68787865	CD14_Mono	TE
chr12	68820949	68821843	CD14_Mono	TE
chr12	68871709	68872355	CD14_Mono	TE
chr12	68932131	68933565	CD14_Mono	TE
chr12	6182829	6183587	CD14_Mono	TE
chr12	68962472	68963944	CD14_Mono	TE
chr12	68978171	68978726	CD14_Mono	TE
chr12	69039468	69040354	CD14_Mono	TE
chr12	69055100	69056142	CD14_Mono	TE
chr12	69070265	69070764	CD14_Mono	TE
chr12	69156679	69157340	CD14_Mono	TE
chr12	69290543	69291421	CD14_Mono	TE
chr12	69367202	69367701	CD14_Mono	TE
chr12	6230688	6231197	CD14_Mono	TE
chr12	69497128	69497917	CD14_Mono	TE
chr12	69907710	69908223	CD14_Mono	TE
chr12	69926849	69927576	CD14_Mono	TE
chr12	70049508	70053379	CD14_Mono	TE
chr12	70080230	70081053	CD14_Mono	TE
chr12	70263800	70264666	CD14_Mono	TE
chr12	70304589	70319989	CD14_Mono	TE
chr12	70353720	70355153	CD14_Mono	TE
chr12	71503572	71504238	CD14_Mono	TE
chr12	71609642	71610479	CD14_Mono	TE
chr12	6277976	6278969	CD14_Mono	TE
chr12	71639302	71640412	CD14_Mono	TE
chr12	71685444	71694598	CD14_Mono	TE
chr12	71864884	71870894	CD14_Mono	TE
chr12	72271613	72272223	CD14_Mono	TE
chr12	72673423	72674243	CD14_Mono	TE
chr12	72740127	72747995	CD14_Mono	TE
chr12	74551887	74552386	CD14_Mono	TE
chr12	75329693	75330373	CD14_Mono	TE
chr12	75437491	75445502	CD14_Mono	TE
chr12	75471675	75472591	CD14_Mono	TE
chr12	6322981	6336631	CD14_Mono	TE
chr12	75640827	75641409	CD14_Mono	TE
chr12	75722628	75723127	CD14_Mono	TE
chr12	75943922	75945017	CD14_Mono	TE
chr12	75969425	75979408	CD14_Mono	TE
chr12	76020056	76021267	CD14_Mono	TE
chr12	76172165	76173001	CD14_Mono	TE
chr12	76470123	76470956	CD14_Mono	TE
chr12	76518196	76543064	CD14_Mono	TE
chr12	76569457	76570191	CD14_Mono	TE
chr12	6355616	6364074	CD14_Mono	TE
chr12	76611388	76611988	CD14_Mono	TE
chr12	76645266	76646077	CD14_Mono	TE
chr12	76777172	76778070	CD14_Mono	TE
chr12	77060148	77060757	CD14_Mono	TE
chr12	77998919	78005220	CD14_Mono	TE
chr12	78033638	78034432	CD14_Mono	TE
chr12	78418787	78419367	CD14_Mono	TE
chr12	78457623	78458518	CD14_Mono	TE
chr12	78977244	78977954	CD14_Mono	TE
chr12	6383191	6384372	CD14_Mono	TE
chr12	79104864	79105645	CD14_Mono	TE
chr12	79126732	79127605	CD14_Mono	TE
chr12	79927925	79928503	CD14_Mono	TE
chr12	80777375	80778214	CD14_Mono	TE
chr12	80836980	80837784	CD14_Mono	TE
chr12	80923784	80924283	CD14_Mono	TE
chr12	81520049	81520730	CD14_Mono	TE
chr12	81865615	81866367	CD14_Mono	TE
chr12	81884574	81885073	CD14_Mono	TE
chr12	81942127	81950138	CD14_Mono	TE
chr12	6416360	6417118	CD14_Mono	TE
chr12	82029624	82030886	CD14_Mono	TE
chr12	82473379	82474091	CD14_Mono	TE
chr12	82707398	82708000	CD14_Mono	TE
chr12	82831654	82832508	CD14_Mono	TE
chr12	82856490	82857342	CD14_Mono	TE
chr12	82870537	82871218	CD14_Mono	TE
chr12	82912065	82912738	CD14_Mono	TE
chr12	82965571	82966563	CD14_Mono	TE
chr12	83104032	83104798	CD14_Mono	TE
chr12	85468597	85469895	CD14_Mono	TE
chr12	6460812	6462364	CD14_Mono	TE
chr12	87661308	87662273	CD14_Mono	TE
chr12	88227122	88227621	CD14_Mono	TE
chr12	88433662	88434769	CD14_Mono	TE
chr12	88638309	88645488	CD14_Mono	TE
chr12	89019452	89020007	CD14_Mono	TE
chr12	89225010	89245566	CD14_Mono	TE
chr12	89280685	89281442	CD14_Mono	TE
chr12	89306829	89307344	CD14_Mono	TE
chr12	89323103	89346753	CD14_Mono	TE
chr12	642424	643850	CD14_Mono	TE
chr12	6550236	6550841	CD14_Mono	TE
chr12	89375615	89376123	CD14_Mono	TE
chr12	89389596	89398557	CD14_Mono	TE
chr12	89417804	89428277	CD14_Mono	TE
chr12	89453356	89469697	CD14_Mono	TE
chr12	89542444	89543310	CD14_Mono	TE
chr12	89656693	89664109	CD14_Mono	TE
chr12	89721017	89734099	CD14_Mono	TE
chr12	89856140	89864166	CD14_Mono	TE
chr12	89880348	89881194	CD14_Mono	TE
chr12	6567518	6568574	CD14_Mono	TE
chr12	89926789	89927547	CD14_Mono	TE
chr12	89959688	89960331	CD14_Mono	TE
chr12	90076728	90077235	CD14_Mono	TE
chr12	90090726	90091621	CD14_Mono	TE
chr12	90152761	90153592	CD14_Mono	TE
chr12	90253135	90254142	CD14_Mono	TE
chr12	90298460	90299519	CD14_Mono	TE
chr12	91381440	91382259	CD14_Mono	TE
chr12	91778044	91779235	CD14_Mono	TE
chr12	91871044	91872119	CD14_Mono	TE
chr12	6613418	6614258	CD14_Mono	TE
chr12	91911359	91912375	CD14_Mono	TE
chr12	92030099	92035412	CD14_Mono	TE
chr12	92059495	92071418	CD14_Mono	TE
chr12	92123417	92124770	CD14_Mono	TE
chr12	92158572	92159566	CD14_Mono	TE
chr12	92172110	92173034	CD14_Mono	TE
chr12	92207964	92218835	CD14_Mono	TE
chr12	92233242	92233741	CD14_Mono	TE
chr12	92297695	92301178	CD14_Mono	TE
chr12	92340913	92341412	CD14_Mono	TE
chr12	6631055	6644579	CD14_Mono	TE
chr12	92378829	92379580	CD14_Mono	TE
chr12	92398389	92404236	CD14_Mono	TE
chr12	92434298	92445750	CD14_Mono	TE
chr12	92461125	92470823	CD14_Mono	TE
chr12	92488409	92488937	CD14_Mono	TE
chr12	92504517	92506061	CD14_Mono	TE
chr12	92539323	92540993	CD14_Mono	TE
chr12	92593263	92594398	CD14_Mono	TE
chr12	92649491	92650242	CD14_Mono	TE
chr12	92729504	92730120	CD14_Mono	TE
chr12	92769066	92769595	CD14_Mono	TE
chr12	92898841	92912621	CD14_Mono	TE
chr12	92970687	92974005	CD14_Mono	TE
chr12	92987275	92988398	CD14_Mono	TE
chr12	93059845	93060739	CD14_Mono	TE
chr12	93098031	93098575	CD14_Mono	TE
chr12	93127700	93135310	CD14_Mono	TE
chr12	93184087	93184857	CD14_Mono	TE
chr12	93243329	93244712	CD14_Mono	TE
chr12	93447440	93448048	CD14_Mono	TE
chr12	6774527	6775116	CD14_Mono	TE
chr12	93591070	93591843	CD14_Mono	TE
chr12	93741448	93749144	CD14_Mono	TE
chr12	93766836	93784572	CD14_Mono	TE
chr12	93976442	93976946	CD14_Mono	TE
chr12	94007690	94013191	CD14_Mono	TE
chr12	94101276	94102552	CD14_Mono	TE
chr12	94122995	94124282	CD14_Mono	TE
chr12	94172805	94181006	CD14_Mono	TE
chr12	94207625	94208790	CD14_Mono	TE
chr12	6789025	6793057	CD14_Mono	TE
chr12	94231353	94245371	CD14_Mono	TE
chr12	94262021	94263965	CD14_Mono	TE
chr12	94282413	94283332	CD14_Mono	TE
chr12	94322371	94323049	CD14_Mono	TE
chr12	94621102	94622212	CD14_Mono	TE
chr12	94640184	94644808	CD14_Mono	TE
chr12	94662855	94676643	CD14_Mono	TE
chr12	94689146	94689732	CD14_Mono	TE
chr12	94721338	94721837	CD14_Mono	TE
chr12	94762352	94763355	CD14_Mono	TE
chr12	6904129	6905285	CD14_Mono	TE
chr12	94792343	94792864	CD14_Mono	TE
chr12	94817768	94831883	CD14_Mono	TE
chr12	94941278	94941922	CD14_Mono	TE
chr12	94968978	94969477	CD14_Mono	TE
chr12	94987267	94988094	CD14_Mono	TE
chr12	95126468	95132328	CD14_Mono	TE
chr12	95204249	95205936	CD14_Mono	TE
chr12	95291123	95291679	CD14_Mono	TE
chr12	95428116	95428975	CD14_Mono	TE
chr12	95547685	95549152	CD14_Mono	TE
chr12	6927279	6938243	CD14_Mono	TE
chr12	95571441	95581018	CD14_Mono	TE
chr12	96019856	96020752	CD14_Mono	TE
chr12	96107914	96121529	CD14_Mono	TE
chr12	96176678	96177549	CD14_Mono	TE
chr12	96237348	96250406	CD14_Mono	TE
chr12	96386637	96387240	CD14_Mono	TE
chr12	96407405	96408003	CD14_Mono	TE
chr12	96433822	96457141	CD14_Mono	TE
chr12	96473215	96473830	CD14_Mono	TE
chr12	96500761	96501474	CD14_Mono	TE
chr12	96516242	96516910	CD14_Mono	TE
chr12	96719611	96720686	CD14_Mono	TE
chr12	97305813	97306312	CD14_Mono	TE
chr12	98188430	98188992	CD14_Mono	TE
chr12	98397185	98409276	CD14_Mono	TE
chr12	98463734	98471313	CD14_Mono	TE
chr12	98490527	98491371	CD14_Mono	TE
chr12	98606786	98619387	CD14_Mono	TE
chr12	673826	674873	CD14_Mono	TE
chr12	7542000	7543218	CD14_Mono	TE
chr12	98745314	98745869	CD14_Mono	TE
chr12	100127564	100128629	CD14_Mono	TE
chr12	100163555	100164272	CD14_Mono	TE
chr12	100185119	100185661	CD14_Mono	TE
chr12	100229212	100230013	CD14_Mono	TE
chr12	100433844	100434343	CD14_Mono	TE
chr12	100567084	100577130	CD14_Mono	TE
chr12	100602807	100609426	CD14_Mono	TE
chr12	101303329	101303828	CD14_Mono	TE
chr12	7638584	7639727	CD14_Mono	TE
chr12	101356540	101357196	CD14_Mono	TE
chr12	101455563	101456105	CD14_Mono	TE
chr12	101615518	101616626	CD14_Mono	TE
chr12	101669892	101672137	CD14_Mono	TE
chr12	101763089	101763725	CD14_Mono	TE
chr12	101777234	101777811	CD14_Mono	TE
chr12	101823563	101824271	CD14_Mono	TE
chr12	101838966	101839968	CD14_Mono	TE
chr12	101865849	101866397	CD14_Mono	TE
chr12	101891413	101902980	CD14_Mono	TE
chr12	7747111	7747642	CD14_Mono	TE
chr12	101917250	101925882	CD14_Mono	TE
chr12	102010085	102022508	CD14_Mono	TE
chr12	102051978	102052847	CD14_Mono	TE
chr12	102498204	102503617	CD14_Mono	TE
chr12	103399550	103400419	CD14_Mono	TE
chr12	103440554	103442326	CD14_Mono	TE
chr12	103455269	103455825	CD14_Mono	TE
chr12	103697903	103698425	CD14_Mono	TE
chr12	103799390	103807534	CD14_Mono	TE
chr12	103901229	103902267	CD14_Mono	TE
chr12	7836972	7837692	CD14_Mono	TE
chr12	103956382	103957728	CD14_Mono	TE
chr12	104286290	104289116	CD14_Mono	TE
chr12	104371995	104372585	CD14_Mono	TE
chr12	104477706	104478783	CD14_Mono	TE
chr12	104569274	104570364	CD14_Mono	TE
chr12	104603836	104604775	CD14_Mono	TE
chr12	104974259	104975012	CD14_Mono	TE
chr12	7862699	7863198	CD14_Mono	TE
chr12	105030551	105031388	CD14_Mono	TE
chr12	105083871	105084477	CD14_Mono	TE
chr12	105329972	105330961	CD14_Mono	TE
chr12	105783635	105784708	CD14_Mono	TE
chr12	106112110	106113191	CD14_Mono	TE
chr12	106279535	106282498	CD14_Mono	TE
chr12	106310424	106311599	CD14_Mono	TE
chr12	106747088	106760547	CD14_Mono	TE
chr12	107352207	107353012	CD14_Mono	TE
chr12	7915793	7916358	CD14_Mono	TE
chr12	107372031	107374196	CD14_Mono	TE
chr12	107778489	107779994	CD14_Mono	TE
chr12	108297797	108314134	CD14_Mono	TE
chr12	108332596	108333476	CD14_Mono	TE
chr12	108367254	108367847	CD14_Mono	TE
chr12	108568664	108569191	CD14_Mono	TE
chr12	108622084	108623151	CD14_Mono	TE
chr12	108653345	108667805	CD14_Mono	TE
chr12	108690905	108692422	CD14_Mono	TE
chr12	108723000	108724856	CD14_Mono	TE
chr12	7933165	7934143	CD14_Mono	TE
chr12	108743595	108744453	CD14_Mono	TE
chr12	108821859	108822821	CD14_Mono	TE
chr12	108846130	108846726	CD14_Mono	TE
chr12	108884376	108884913	CD14_Mono	TE
chr12	108903398	108914491	CD14_Mono	TE
chr12	108948047	108948709	CD14_Mono	TE
chr12	109154232	109155080	CD14_Mono	TE
chr12	109170096	109170768	CD14_Mono	TE
chr12	109804957	109805456	CD14_Mono	TE
chr12	109827601	109828721	CD14_Mono	TE
chr12	109845970	109847743	CD14_Mono	TE
chr12	109863803	109864729	CD14_Mono	TE
chr12	109887825	109901212	CD14_Mono	TE
chr12	109952102	109952804	CD14_Mono	TE
chr12	110047852	110049039	CD14_Mono	TE
chr12	110079289	110100647	CD14_Mono	TE
chr12	110233866	110234976	CD14_Mono	TE
chr12	110256441	110257224	CD14_Mono	TE
chr12	110349262	110349940	CD14_Mono	TE
chr12	110402766	110404023	CD14_Mono	TE
chr12	8025952	8027401	CD14_Mono	TE
chr12	110562279	110563031	CD14_Mono	TE
chr12	110577842	110591903	CD14_Mono	TE
chr12	110605142	110606140	CD14_Mono	TE
chr12	110647477	110648206	CD14_Mono	TE
chr12	110660837	110661975	CD14_Mono	TE
chr12	110868813	110869312	CD14_Mono	TE
chr12	110887495	110888057	CD14_Mono	TE
chr12	111056538	111057507	CD14_Mono	TE
chr12	111196471	111196970	CD14_Mono	TE
chr12	8052407	8053098	CD14_Mono	TE
chr12	111248257	111248756	CD14_Mono	TE
chr12	111393204	111394114	CD14_Mono	TE
chr12	111834636	111835438	CD14_Mono	TE
chr12	112001043	112002591	CD14_Mono	TE
chr12	112116308	112117120	CD14_Mono	TE
chr12	112130011	112130767	CD14_Mono	TE
chr12	112158442	112158962	CD14_Mono	TE
chr12	112408324	112409501	CD14_Mono	TE
chr12	719032	719678	CD14_Mono	TE
chr12	8081269	8088981	CD14_Mono	TE
chr12	112599658	112600412	CD14_Mono	TE
chr12	113040501	113041194	CD14_Mono	TE
chr12	113086677	113087830	CD14_Mono	TE
chr12	113141900	113143331	CD14_Mono	TE
chr12	113207559	113215373	CD14_Mono	TE
chr12	113232291	113241229	CD14_Mono	TE
chr12	113271571	113272112	CD14_Mono	TE
chr12	113297209	113297713	CD14_Mono	TE
chr12	113333806	113335221	CD14_Mono	TE
chr12	113415835	113416672	CD14_Mono	TE
chr12	8123292	8124262	CD14_Mono	TE
chr12	114746486	114747025	CD14_Mono	TE
chr12	114761952	114770362	CD14_Mono	TE
chr12	114805970	114807085	CD14_Mono	TE
chr12	116053657	116061088	CD14_Mono	TE
chr12	116133196	116144072	CD14_Mono	TE
chr12	116171912	116172465	CD14_Mono	TE
chr12	116185311	116185998	CD14_Mono	TE
chr12	116283969	116284686	CD14_Mono	TE
chr12	116302585	116303721	CD14_Mono	TE
chr12	116324579	116337155	CD14_Mono	TE
chr12	8156419	8157241	CD14_Mono	TE
chr12	116358814	116361266	CD14_Mono	TE
chr12	116400449	116406980	CD14_Mono	TE
chr12	116440718	116441366	CD14_Mono	TE
chr12	116593792	116594794	CD14_Mono	TE
chr12	116610549	116611325	CD14_Mono	TE
chr12	116635121	116635944	CD14_Mono	TE
chr12	116673092	116673983	CD14_Mono	TE
chr12	116818160	116819713	CD14_Mono	TE
chr12	117040037	117045930	CD14_Mono	TE
chr12	8269076	8269654	CD14_Mono	TE
chr12	118016325	118017021	CD14_Mono	TE
chr12	118175928	118176446	CD14_Mono	TE
chr12	118236902	118237492	CD14_Mono	TE
chr12	118307074	118308281	CD14_Mono	TE
chr12	118330049	118330733	CD14_Mono	TE
chr12	118346834	118357804	CD14_Mono	TE
chr12	119681560	119683081	CD14_Mono	TE
chr12	120086741	120087533	CD14_Mono	TE
chr12	120110264	120111181	CD14_Mono	TE
chr12	8452501	8466751	CD14_Mono	TE
chr12	120231192	120231745	CD14_Mono	TE
chr12	120251798	120253600	CD14_Mono	TE
chr12	120316928	120317893	CD14_Mono	TE
chr12	120528498	120529637	CD14_Mono	TE
chr12	120602258	120602757	CD14_Mono	TE
chr12	120684269	120684966	CD14_Mono	TE
chr12	120698468	120699195	CD14_Mono	TE
chr12	120886168	120886722	CD14_Mono	TE
chr12	120935716	120936628	CD14_Mono	TE
chr12	121026044	121034244	CD14_Mono	TE
chr12	8492563	8493581	CD14_Mono	TE
chr12	121059460	121060694	CD14_Mono	TE
chr12	121095480	121096316	CD14_Mono	TE
chr12	121128855	121129608	CD14_Mono	TE
chr12	121159154	121159736	CD14_Mono	TE
chr12	121175023	121197289	CD14_Mono	TE
chr12	121214162	121215328	CD14_Mono	TE
chr12	121238891	121241362	CD14_Mono	TE
chr12	121276600	121278925	CD14_Mono	TE
chr12	121351544	121352631	CD14_Mono	TE
chr12	8518591	8519408	CD14_Mono	TE
chr12	121425046	121425677	CD14_Mono	TE
chr12	121450252	121468019	CD14_Mono	TE
chr12	121589785	121591193	CD14_Mono	TE
chr12	121750329	121751127	CD14_Mono	TE
chr12	121781632	121794950	CD14_Mono	TE
chr12	121811355	121812394	CD14_Mono	TE
chr12	121839296	121840021	CD14_Mono	TE
chr12	121918137	121918841	CD14_Mono	TE
chr12	8565964	8573025	CD14_Mono	TE
chr12	121980080	121980785	CD14_Mono	TE
chr12	122099208	122105388	CD14_Mono	TE
chr12	122380743	122381435	CD14_Mono	TE
chr12	122399824	122400833	CD14_Mono	TE
chr12	122646397	122647281	CD14_Mono	TE
chr12	122681315	122682124	CD14_Mono	TE
chr12	122743781	122744460	CD14_Mono	TE
chr12	122871067	122872414	CD14_Mono	TE
chr12	122887452	122889142	CD14_Mono	TE
chr12	122904566	122905065	CD14_Mono	TE
chr12	8608923	8619717	CD14_Mono	TE
chr12	122946584	122947481	CD14_Mono	TE
chr12	123043393	123044018	CD14_Mono	TE
chr12	123062689	123063375	CD14_Mono	TE
chr12	123106314	123107452	CD14_Mono	TE
chr12	123119968	123132414	CD14_Mono	TE
chr12	123222991	123223688	CD14_Mono	TE
chr12	123268069	123278623	CD14_Mono	TE
chr12	123387924	123389090	CD14_Mono	TE
chr12	123432302	123432905	CD14_Mono	TE
chr12	123445659	123448863	CD14_Mono	TE
chr12	8644166	8645235	CD14_Mono	TE
chr12	123482921	123483578	CD14_Mono	TE
chr12	123767293	123767959	CD14_Mono	TE
chr12	124005961	124006699	CD14_Mono	TE
chr12	124381095	124391763	CD14_Mono	TE
chr12	124452697	124466717	CD14_Mono	TE
chr12	124506050	124507128	CD14_Mono	TE
chr12	124538249	124546122	CD14_Mono	TE
chr12	124592375	124593134	CD14_Mono	TE
chr12	124616405	124656172	CD14_Mono	TE
chr12	124681267	124681850	CD14_Mono	TE
chr12	823162	823698	CD14_Mono	TE
chr12	8696961	8709875	CD14_Mono	TE
chr12	124754559	124755617	CD14_Mono	TE
chr12	124773937	124774971	CD14_Mono	TE
chr12	124851819	124869729	CD14_Mono	TE
chr12	124921017	124940776	CD14_Mono	TE
chr12	125049057	125049988	CD14_Mono	TE
chr12	127083200	127083699	CD14_Mono	TE
chr12	127125451	127126383	CD14_Mono	TE
chr12	127165590	127166378	CD14_Mono	TE
chr12	127236754	127238534	CD14_Mono	TE
chr12	8987168	8992458	CD14_Mono	TE
chr12	127269960	127270625	CD14_Mono	TE
chr12	128857079	128857772	CD14_Mono	TE
chr12	130818245	130819161	CD14_Mono	TE
chr12	130832485	130833086	CD14_Mono	TE
chr12	130879780	130880762	CD14_Mono	TE
chr12	130965560	130980232	CD14_Mono	TE
chr12	131142795	131143638	CD14_Mono	TE
chr12	131511031	131511790	CD14_Mono	TE
chr12	131603545	131604610	CD14_Mono	TE
chr12	9024728	9025609	CD14_Mono	TE
chr12	131666877	131673684	CD14_Mono	TE
chr12	131803783	131819620	CD14_Mono	TE
chr12	131984745	131985657	CD14_Mono	TE
chr12	132162225	132163425	CD14_Mono	TE
chr12	132444331	132446382	CD14_Mono	TE
chr12	132481479	132482112	CD14_Mono	TE
chr12	132504703	132505601	CD14_Mono	TE
chr12	132908114	132909223	CD14_Mono	TE
chr12	133181122	133181767	CD14_Mono	TE
chr12	9662383	9674147	CD14_Mono	TE
chr12	9707548	9708584	CD14_Mono	TE
chr12	9721586	9722085	CD14_Mono	TE
chr12	9736791	9740567	CD14_Mono	TE
chr12	9813634	9814582	CD14_Mono	TE
chr12	9948349	9971464	CD14_Mono	TE
chr12	10027251	10028077	CD14_Mono	TE
chr13	19586636	19587617	CD14_Mono	TE
chr13	20546152	20546713	CD14_Mono	TE
chr13	32389955	32390495	CD14_Mono	TE
chr13	32446594	32453581	CD14_Mono	TE
chr13	32530699	32531844	CD14_Mono	TE
chr13	32600840	32601339	CD14_Mono	TE
chr13	32736367	32737643	CD14_Mono	TE
chr13	32791334	32792354	CD14_Mono	TE
chr13	32811082	32811782	CD14_Mono	TE
chr13	33033124	33033938	CD14_Mono	TE
chr13	33105285	33123923	CD14_Mono	TE
chr13	20943041	20943784	CD14_Mono	TE
chr13	33207032	33207805	CD14_Mono	TE
chr13	33262690	33263189	CD14_Mono	TE
chr13	33284833	33285943	CD14_Mono	TE
chr13	33388174	33388769	CD14_Mono	TE
chr13	33487625	33488221	CD14_Mono	TE
chr13	33610327	33611118	CD14_Mono	TE
chr13	33743451	33758339	CD14_Mono	TE
chr13	20970532	20971159	CD14_Mono	TE
chr13	33786635	33798278	CD14_Mono	TE
chr13	33918118	33918972	CD14_Mono	TE
chr13	34257877	34258430	CD14_Mono	TE
chr13	35139605	35140343	CD14_Mono	TE
chr13	35496552	35497051	CD14_Mono	TE
chr13	36404868	36418303	CD14_Mono	TE
chr13	36445013	36445832	CD14_Mono	TE
chr13	37069445	37070425	CD14_Mono	TE
chr13	37087182	37087740	CD14_Mono	TE
chr13	39400933	39401695	CD14_Mono	TE
chr13	21016624	21017923	CD14_Mono	TE
chr13	39451326	39452417	CD14_Mono	TE
chr13	39688342	39689076	CD14_Mono	TE
chr13	39810605	39811327	CD14_Mono	TE
chr13	40206184	40207033	CD14_Mono	TE
chr13	40221078	40222348	CD14_Mono	TE
chr13	40388383	40402856	CD14_Mono	TE
chr13	40421934	40428857	CD14_Mono	TE
chr13	40445112	40445858	CD14_Mono	TE
chr13	40477523	40486144	CD14_Mono	TE
chr13	40517488	40518483	CD14_Mono	TE
chr13	21050196	21050779	CD14_Mono	TE
chr13	40562573	40563665	CD14_Mono	TE
chr13	40589127	40590069	CD14_Mono	TE
chr13	40612779	40613853	CD14_Mono	TE
chr13	40629749	40639542	CD14_Mono	TE
chr13	40653434	40653933	CD14_Mono	TE
chr13	40776453	40777634	CD14_Mono	TE
chr13	40813358	40813858	CD14_Mono	TE
chr13	40960573	40966790	CD14_Mono	TE
chr13	41004757	41019641	CD14_Mono	TE
chr13	41032471	41033437	CD14_Mono	TE
chr13	21074759	21075808	CD14_Mono	TE
chr13	41049445	41053867	CD14_Mono	TE
chr13	41177088	41178580	CD14_Mono	TE
chr13	41213947	41214478	CD14_Mono	TE
chr13	41231431	41231930	CD14_Mono	TE
chr13	41271238	41272111	CD14_Mono	TE
chr13	41324224	41325097	CD14_Mono	TE
chr13	41355479	41357373	CD14_Mono	TE
chr13	41427551	41428588	CD14_Mono	TE
chr13	41463067	41465668	CD14_Mono	TE
chr13	41492157	41493404	CD14_Mono	TE
chr13	21218122	21219133	CD14_Mono	TE
chr13	41519827	41520489	CD14_Mono	TE
chr13	41588440	41589170	CD14_Mono	TE
chr13	41654546	41655246	CD14_Mono	TE
chr13	41811408	41812085	CD14_Mono	TE
chr13	41864163	41864988	CD14_Mono	TE
chr13	41919171	41919825	CD14_Mono	TE
chr13	42047444	42049606	CD14_Mono	TE
chr13	42354298	42355614	CD14_Mono	TE
chr13	42377259	42378126	CD14_Mono	TE
chr13	42548555	42549127	CD14_Mono	TE
chr13	21329833	21330548	CD14_Mono	TE
chr13	42720191	42728953	CD14_Mono	TE
chr13	42875708	42876397	CD14_Mono	TE
chr13	43044645	43058420	CD14_Mono	TE
chr13	43087763	43088501	CD14_Mono	TE
chr13	43307734	43317347	CD14_Mono	TE
chr13	43367868	43368761	CD14_Mono	TE
chr13	43390756	43391382	CD14_Mono	TE
chr13	44116333	44117645	CD14_Mono	TE
chr13	44132524	44142324	CD14_Mono	TE
chr13	44174172	44175103	CD14_Mono	TE
chr13	21344121	21344959	CD14_Mono	TE
chr13	44236786	44243757	CD14_Mono	TE
chr13	44258798	44259946	CD14_Mono	TE
chr13	44273865	44274899	CD14_Mono	TE
chr13	44416215	44416714	CD14_Mono	TE
chr13	44434468	44437240	CD14_Mono	TE
chr13	44484431	44484966	CD14_Mono	TE
chr13	44523258	44523857	CD14_Mono	TE
chr13	44842171	44842923	CD14_Mono	TE
chr13	44917381	44918828	CD14_Mono	TE
chr13	45046890	45047702	CD14_Mono	TE
chr13	21435608	21436297	CD14_Mono	TE
chr13	45132048	45132772	CD14_Mono	TE
chr13	45297589	45298370	CD14_Mono	TE
chr13	45310999	45321675	CD14_Mono	TE
chr13	45353469	45354365	CD14_Mono	TE
chr13	45367020	45367876	CD14_Mono	TE
chr13	45520988	45521680	CD14_Mono	TE
chr13	45847459	45848135	CD14_Mono	TE
chr13	45932410	45933041	CD14_Mono	TE
chr13	45950271	45951080	CD14_Mono	TE
chr13	46124209	46124947	CD14_Mono	TE
chr13	19793326	19793825	CD14_Mono	TE
chr13	21450644	21451353	CD14_Mono	TE
chr13	46170567	46184625	CD14_Mono	TE
chr13	46219844	46220605	CD14_Mono	TE
chr13	46303670	46321574	CD14_Mono	TE
chr13	46377807	46390460	CD14_Mono	TE
chr13	46403639	46404845	CD14_Mono	TE
chr13	46594931	46606592	CD14_Mono	TE
chr13	46640891	46641399	CD14_Mono	TE
chr13	46667814	46680255	CD14_Mono	TE
chr13	46751538	46752218	CD14_Mono	TE
chr13	21579714	21580415	CD14_Mono	TE
chr13	46865651	46866512	CD14_Mono	TE
chr13	46893820	46894502	CD14_Mono	TE
chr13	46953290	46962186	CD14_Mono	TE
chr13	46983027	46983652	CD14_Mono	TE
chr13	47025980	47026494	CD14_Mono	TE
chr13	47497633	47500076	CD14_Mono	TE
chr13	47903781	47904655	CD14_Mono	TE
chr13	48000362	48001489	CD14_Mono	TE
chr13	48126842	48127380	CD14_Mono	TE
chr13	21594909	21596432	CD14_Mono	TE
chr13	48185887	48194507	CD14_Mono	TE
chr13	48220614	48222760	CD14_Mono	TE
chr13	48263564	48265690	CD14_Mono	TE
chr13	48403037	48411860	CD14_Mono	TE
chr13	48561819	48579294	CD14_Mono	TE
chr13	48659986	48661094	CD14_Mono	TE
chr13	48782734	48792121	CD14_Mono	TE
chr13	48859447	48859974	CD14_Mono	TE
chr13	48883855	48884420	CD14_Mono	TE
chr13	22016987	22017673	CD14_Mono	TE
chr13	48901801	48902548	CD14_Mono	TE
chr13	49110001	49110507	CD14_Mono	TE
chr13	49146773	49147284	CD14_Mono	TE
chr13	49165554	49166423	CD14_Mono	TE
chr13	49214735	49215376	CD14_Mono	TE
chr13	49257721	49258653	CD14_Mono	TE
chr13	49300876	49301591	CD14_Mono	TE
chr13	49530078	49530888	CD14_Mono	TE
chr13	49606608	49607458	CD14_Mono	TE
chr13	49635082	49643482	CD14_Mono	TE
chr13	22060821	22062383	CD14_Mono	TE
chr13	50106350	50107191	CD14_Mono	TE
chr13	50140833	50141969	CD14_Mono	TE
chr13	50248323	50249010	CD14_Mono	TE
chr13	50284127	50290686	CD14_Mono	TE
chr13	50333602	50334564	CD14_Mono	TE
chr13	50365179	50365788	CD14_Mono	TE
chr13	50511758	50520744	CD14_Mono	TE
chr13	50594235	50595069	CD14_Mono	TE
chr13	50634397	50636155	CD14_Mono	TE
chr13	22114328	22115332	CD14_Mono	TE
chr13	50713389	50715414	CD14_Mono	TE
chr13	50810623	50811468	CD14_Mono	TE
chr13	50892887	50893896	CD14_Mono	TE
chr13	50916619	50917413	CD14_Mono	TE
chr13	50934772	50935306	CD14_Mono	TE
chr13	50978585	51004432	CD14_Mono	TE
chr13	51330615	51331185	CD14_Mono	TE
chr13	51533988	51534776	CD14_Mono	TE
chr13	51548706	51549212	CD14_Mono	TE
chr13	51601735	51602384	CD14_Mono	TE
chr13	22162159	22163387	CD14_Mono	TE
chr13	51714422	51715115	CD14_Mono	TE
chr13	51763954	51764838	CD14_Mono	TE
chr13	51793671	51794198	CD14_Mono	TE
chr13	51824845	51825770	CD14_Mono	TE
chr13	52172752	52173278	CD14_Mono	TE
chr13	52193519	52194790	CD14_Mono	TE
chr13	52405317	52406276	CD14_Mono	TE
chr13	52616460	52624169	CD14_Mono	TE
chr13	52920955	52921626	CD14_Mono	TE
chr13	23146261	23147778	CD14_Mono	TE
chr13	52947566	52948065	CD14_Mono	TE
chr13	58323731	58324567	CD14_Mono	TE
chr13	59359779	59360278	CD14_Mono	TE
chr13	59391544	59392493	CD14_Mono	TE
chr13	59531202	59531751	CD14_Mono	TE
chr13	59722435	59723218	CD14_Mono	TE
chr13	59769370	59769869	CD14_Mono	TE
chr13	60019044	60020518	CD14_Mono	TE
chr13	60267137	60268228	CD14_Mono	TE
chr13	60408837	60409379	CD14_Mono	TE
chr13	23321093	23322058	CD14_Mono	TE
chr13	65260623	65261351	CD14_Mono	TE
chr13	66557732	66558639	CD14_Mono	TE
chr13	66585851	66587129	CD14_Mono	TE
chr13	66659449	66660182	CD14_Mono	TE
chr13	66995083	66995655	CD14_Mono	TE
chr13	67642565	67643403	CD14_Mono	TE
chr13	71290647	71291778	CD14_Mono	TE
chr13	71591368	71597970	CD14_Mono	TE
chr13	71612856	71613790	CD14_Mono	TE
chr13	71704474	71705434	CD14_Mono	TE
chr13	23374837	23375951	CD14_Mono	TE
chr13	71820579	71828617	CD14_Mono	TE
chr13	72383178	72384997	CD14_Mono	TE
chr13	73058327	73059667	CD14_Mono	TE
chr13	73224493	73231143	CD14_Mono	TE
chr13	73257806	73258435	CD14_Mono	TE
chr13	73288287	73288924	CD14_Mono	TE
chr13	73334437	73335667	CD14_Mono	TE
chr13	73520540	73521597	CD14_Mono	TE
chr13	73715120	73715885	CD14_Mono	TE
chr13	73765261	73766117	CD14_Mono	TE
chr13	20049363	20049947	CD14_Mono	TE
chr13	23460178	23460859	CD14_Mono	TE
chr13	73803443	73804113	CD14_Mono	TE
chr13	73943205	73943884	CD14_Mono	TE
chr13	74026663	74027240	CD14_Mono	TE
chr13	74061840	74070637	CD14_Mono	TE
chr13	74299107	74299948	CD14_Mono	TE
chr13	75317914	75327129	CD14_Mono	TE
chr13	75416660	75417474	CD14_Mono	TE
chr13	75489450	75490199	CD14_Mono	TE
chr13	75507349	75508250	CD14_Mono	TE
chr13	75537214	75538159	CD14_Mono	TE
chr13	23558153	23559192	CD14_Mono	TE
chr13	75617604	75618437	CD14_Mono	TE
chr13	75760056	75762885	CD14_Mono	TE
chr13	75802591	75803489	CD14_Mono	TE
chr13	75838464	75839056	CD14_Mono	TE
chr13	76656070	76667976	CD14_Mono	TE
chr13	76723156	76724082	CD14_Mono	TE
chr13	76744843	76750846	CD14_Mono	TE
chr13	76764304	76764879	CD14_Mono	TE
chr13	76797801	76805489	CD14_Mono	TE
chr13	76879091	76879979	CD14_Mono	TE
chr13	23578415	23579690	CD14_Mono	TE
chr13	76894146	76894762	CD14_Mono	TE
chr13	77048072	77048810	CD14_Mono	TE
chr13	77065329	77075279	CD14_Mono	TE
chr13	77184323	77185009	CD14_Mono	TE
chr13	77298040	77301061	CD14_Mono	TE
chr13	77338306	77339534	CD14_Mono	TE
chr13	77415148	77415819	CD14_Mono	TE
chr13	77460084	77460583	CD14_Mono	TE
chr13	77477947	77478635	CD14_Mono	TE
chr13	77836091	77846421	CD14_Mono	TE
chr13	23608696	23609766	CD14_Mono	TE
chr13	77928853	77929352	CD14_Mono	TE
chr13	78021857	78022559	CD14_Mono	TE
chr13	78085177	78086154	CD14_Mono	TE
chr13	78102024	78102641	CD14_Mono	TE
chr13	78137391	78138106	CD14_Mono	TE
chr13	79382315	79394402	CD14_Mono	TE
chr13	79451444	79452008	CD14_Mono	TE
chr13	79779698	79780214	CD14_Mono	TE
chr13	79812207	79813289	CD14_Mono	TE
chr13	79866904	79867643	CD14_Mono	TE
chr13	23776973	23777492	CD14_Mono	TE
chr13	79880525	79881171	CD14_Mono	TE
chr13	80036509	80049200	CD14_Mono	TE
chr13	80167958	80169010	CD14_Mono	TE
chr13	80276028	80276769	CD14_Mono	TE
chr13	80399333	80408546	CD14_Mono	TE
chr13	80444064	80454659	CD14_Mono	TE
chr13	82687738	82689804	CD14_Mono	TE
chr13	84126561	84137708	CD14_Mono	TE
chr13	87677362	87678011	CD14_Mono	TE
chr13	87894009	87894508	CD14_Mono	TE
chr13	23810801	23811593	CD14_Mono	TE
chr13	88152501	88153135	CD14_Mono	TE
chr13	88304176	88304675	CD14_Mono	TE
chr13	88622098	88622866	CD14_Mono	TE
chr13	88919471	88920515	CD14_Mono	TE
chr13	89981917	89983091	CD14_Mono	TE
chr13	90008771	90009270	CD14_Mono	TE
chr13	90866482	90867676	CD14_Mono	TE
chr13	91134204	91155494	CD14_Mono	TE
chr13	91174586	91175117	CD14_Mono	TE
chr13	94181794	94182750	CD14_Mono	TE
chr13	23903235	23904108	CD14_Mono	TE
chr13	94323318	94324222	CD14_Mono	TE
chr13	94343023	94352492	CD14_Mono	TE
chr13	94419082	94419581	CD14_Mono	TE
chr13	94515252	94515772	CD14_Mono	TE
chr13	94548441	94549968	CD14_Mono	TE
chr13	94860611	94861306	CD14_Mono	TE
chr13	95136706	95137210	CD14_Mono	TE
chr13	95176182	95186068	CD14_Mono	TE
chr13	95203879	95204819	CD14_Mono	TE
chr13	95226586	95227804	CD14_Mono	TE
chr13	24203656	24204155	CD14_Mono	TE
chr13	95243420	95243944	CD14_Mono	TE
chr13	95403614	95404465	CD14_Mono	TE
chr13	95478447	95480552	CD14_Mono	TE
chr13	95509523	95510071	CD14_Mono	TE
chr13	95524067	95524566	CD14_Mono	TE
chr13	95552396	95565287	CD14_Mono	TE
chr13	95741382	95742199	CD14_Mono	TE
chr13	95858373	95859103	CD14_Mono	TE
chr13	95970985	95971484	CD14_Mono	TE
chr13	24223553	24230759	CD14_Mono	TE
chr13	97076755	97077522	CD14_Mono	TE
chr13	97109667	97110190	CD14_Mono	TE
chr13	97210403	97211214	CD14_Mono	TE
chr13	97338940	97340070	CD14_Mono	TE
chr13	97369084	97369923	CD14_Mono	TE
chr13	97386879	97387986	CD14_Mono	TE
chr13	97459346	97460612	CD14_Mono	TE
chr13	97975352	97976979	CD14_Mono	TE
chr13	98445220	98445903	CD14_Mono	TE
chr13	98476196	98485285	CD14_Mono	TE
chr13	98509015	98510041	CD14_Mono	TE
chr13	98542426	98549464	CD14_Mono	TE
chr13	99045818	99046719	CD14_Mono	TE
chr13	99178368	99179170	CD14_Mono	TE
chr13	99191931	99192587	CD14_Mono	TE
chr13	99218536	99240296	CD14_Mono	TE
chr13	99374726	99383188	CD14_Mono	TE
chr13	20118260	20128489	CD14_Mono	TE
chr13	24617949	24626529	CD14_Mono	TE
chr13	99464196	99465421	CD14_Mono	TE
chr13	99484032	99507087	CD14_Mono	TE
chr13	99542581	99543331	CD14_Mono	TE
chr13	99656392	99658855	CD14_Mono	TE
chr13	100129479	100130000	CD14_Mono	TE
chr13	100210197	100210704	CD14_Mono	TE
chr13	100392590	100393162	CD14_Mono	TE
chr13	100423014	100423895	CD14_Mono	TE
chr13	100490832	100491331	CD14_Mono	TE
chr13	100505827	100507047	CD14_Mono	TE
chr13	24709080	24709755	CD14_Mono	TE
chr13	100608319	100609201	CD14_Mono	TE
chr13	101618013	101627607	CD14_Mono	TE
chr13	101706479	101707134	CD14_Mono	TE
chr13	102584307	102592354	CD14_Mono	TE
chr13	102680276	102681221	CD14_Mono	TE
chr13	102779118	102780215	CD14_Mono	TE
chr13	102870135	102871012	CD14_Mono	TE
chr13	104975085	104984936	CD14_Mono	TE
chr13	105139044	105140462	CD14_Mono	TE
chr13	105176974	105184105	CD14_Mono	TE
chr13	25281042	25281907	CD14_Mono	TE
chr13	105272596	105273341	CD14_Mono	TE
chr13	106917315	106918212	CD14_Mono	TE
chr13	108225542	108226372	CD14_Mono	TE
chr13	108281521	108282146	CD14_Mono	TE
chr13	108325783	108326721	CD14_Mono	TE
chr13	108342026	108353394	CD14_Mono	TE
chr13	108367905	108369022	CD14_Mono	TE
chr13	108387335	108388026	CD14_Mono	TE
chr13	108495968	108496813	CD14_Mono	TE
chr13	108915581	108916218	CD14_Mono	TE
chr13	25752744	25753368	CD14_Mono	TE
chr13	108993212	108993752	CD14_Mono	TE
chr13	109162051	109162611	CD14_Mono	TE
chr13	109293142	109293903	CD14_Mono	TE
chr13	109389602	109390467	CD14_Mono	TE
chr13	109412261	109412955	CD14_Mono	TE
chr13	109569862	109570406	CD14_Mono	TE
chr13	109654206	109654734	CD14_Mono	TE
chr13	109704190	109716330	CD14_Mono	TE
chr13	110160345	110161549	CD14_Mono	TE
chr13	110471319	110472191	CD14_Mono	TE
chr13	25846850	25848464	CD14_Mono	TE
chr13	110520264	110521096	CD14_Mono	TE
chr13	110536136	110536882	CD14_Mono	TE
chr13	110697604	110706803	CD14_Mono	TE
chr13	111176656	111185109	CD14_Mono	TE
chr13	112574586	112583969	CD14_Mono	TE
chr13	112605730	112606363	CD14_Mono	TE
chr13	112767618	112768271	CD14_Mono	TE
chr13	112873389	112874687	CD14_Mono	TE
chr13	112968159	112969455	CD14_Mono	TE
chr13	25874271	25875283	CD14_Mono	TE
chr13	113175908	113176715	CD14_Mono	TE
chr13	113272847	113273461	CD14_Mono	TE
chr13	113473710	113474646	CD14_Mono	TE
chr13	113508068	113508673	CD14_Mono	TE
chr13	113527643	113528393	CD14_Mono	TE
chr13	113724469	113725321	CD14_Mono	TE
chr13	113950626	113951166	CD14_Mono	TE
chr13	114115159	114115679	CD14_Mono	TE
chr13	25906036	25906621	CD14_Mono	TE
chr13	114128469	114129377	CD14_Mono	TE
chr13	114142109	114148797	CD14_Mono	TE
chr13	114161677	114162391	CD14_Mono	TE
chr13	114324946	114325838	CD14_Mono	TE
chr13	26017519	26018018	CD14_Mono	TE
chr13	26185719	26186919	CD14_Mono	TE
chr13	26372462	26373161	CD14_Mono	TE
chr13	20174539	20175347	CD14_Mono	TE
chr13	26721019	26721989	CD14_Mono	TE
chr13	26784940	26786250	CD14_Mono	TE
chr13	26971731	26983429	CD14_Mono	TE
chr13	27130995	27131615	CD14_Mono	TE
chr13	27259634	27260247	CD14_Mono	TE
chr13	27292819	27294416	CD14_Mono	TE
chr13	27442096	27442659	CD14_Mono	TE
chr13	27477217	27483549	CD14_Mono	TE
chr13	27507212	27507711	CD14_Mono	TE
chr13	27522803	27523492	CD14_Mono	TE
chr13	20221311	20222168	CD14_Mono	TE
chr13	28031202	28032368	CD14_Mono	TE
chr13	28093955	28094610	CD14_Mono	TE
chr13	28181003	28181502	CD14_Mono	TE
chr13	28357960	28358583	CD14_Mono	TE
chr13	28422385	28423439	CD14_Mono	TE
chr13	28467859	28468626	CD14_Mono	TE
chr13	28532122	28532741	CD14_Mono	TE
chr13	28573853	28585912	CD14_Mono	TE
chr13	28611497	28622814	CD14_Mono	TE
chr13	28707856	28708356	CD14_Mono	TE
chr13	20339150	20339741	CD14_Mono	TE
chr13	29495882	29496792	CD14_Mono	TE
chr13	29529294	29529793	CD14_Mono	TE
chr13	29758654	29759218	CD14_Mono	TE
chr13	29817868	29818469	CD14_Mono	TE
chr13	29901978	29902720	CD14_Mono	TE
chr13	30147591	30149030	CD14_Mono	TE
chr13	30345906	30346754	CD14_Mono	TE
chr13	30371464	30372073	CD14_Mono	TE
chr13	30394494	30408923	CD14_Mono	TE
chr13	30463850	30466106	CD14_Mono	TE
chr13	20475189	20476430	CD14_Mono	TE
chr13	30576724	30577551	CD14_Mono	TE
chr13	30662302	30674579	CD14_Mono	TE
chr13	30689585	30696715	CD14_Mono	TE
chr13	30785070	30796338	CD14_Mono	TE
chr13	30845112	30845949	CD14_Mono	TE
chr13	31045342	31046192	CD14_Mono	TE
chr13	31628862	31631142	CD14_Mono	TE
chr13	31797857	31814617	CD14_Mono	TE
chr13	31908500	31910345	CD14_Mono	TE
chr13	20495072	20495594	CD14_Mono	TE
chr13	31927655	31928436	CD14_Mono	TE
chr13	31982394	31982893	CD14_Mono	TE
chr13	32000983	32001895	CD14_Mono	TE
chr13	32035812	32046573	CD14_Mono	TE
chr13	32080264	32080763	CD14_Mono	TE
chr13	32124724	32125361	CD14_Mono	TE
chr13	32221711	32222215	CD14_Mono	TE
chr13	32309617	32310217	CD14_Mono	TE
chr13	32334300	32335053	CD14_Mono	TE
chr14	20002061	20002746	CD14_Mono	TE
chr14	20938678	20939374	CD14_Mono	TE
chr14	45201784	45213547	CD14_Mono	TE
chr14	45268147	45268926	CD14_Mono	TE
chr14	47226771	47227594	CD14_Mono	TE
chr14	47746911	47747451	CD14_Mono	TE
chr14	49879564	49880109	CD14_Mono	TE
chr14	49911446	49930408	CD14_Mono	TE
chr14	49945292	49946350	CD14_Mono	TE
chr14	49970504	49977547	CD14_Mono	TE
chr14	20970647	20971766	CD14_Mono	TE
chr14	50061008	50062916	CD14_Mono	TE
chr14	50082138	50083702	CD14_Mono	TE
chr14	50303310	50304143	CD14_Mono	TE
chr14	50320536	50321451	CD14_Mono	TE
chr14	50362727	50364149	CD14_Mono	TE
chr14	50396052	50397527	CD14_Mono	TE
chr14	50677267	50677776	CD14_Mono	TE
chr14	50725711	50726683	CD14_Mono	TE
chr14	50756268	50756800	CD14_Mono	TE
chr14	50784589	50792652	CD14_Mono	TE
chr14	50812099	50813904	CD14_Mono	TE
chr14	50859289	50860498	CD14_Mono	TE
chr14	50955378	50968296	CD14_Mono	TE
chr14	51138742	51139715	CD14_Mono	TE
chr14	51789016	51789662	CD14_Mono	TE
chr14	51905482	51906174	CD14_Mono	TE
chr14	52220761	52221403	CD14_Mono	TE
chr14	52247644	52248504	CD14_Mono	TE
chr14	21256358	21257553	CD14_Mono	TE
chr14	52324679	52327852	CD14_Mono	TE
chr14	52350964	52352535	CD14_Mono	TE
chr14	52402460	52402972	CD14_Mono	TE
chr14	52715641	52716481	CD14_Mono	TE
chr14	52741484	52742866	CD14_Mono	TE
chr14	52868897	52869621	CD14_Mono	TE
chr14	52917701	52919093	CD14_Mono	TE
chr14	53108156	53109783	CD14_Mono	TE
chr14	53126816	53128746	CD14_Mono	TE
chr14	53161576	53162271	CD14_Mono	TE
chr14	21308163	21320365	CD14_Mono	TE
chr14	54047851	54048418	CD14_Mono	TE
chr14	54446706	54447778	CD14_Mono	TE
chr14	54502329	54503729	CD14_Mono	TE
chr14	54627217	54628368	CD14_Mono	TE
chr14	54773209	54783519	CD14_Mono	TE
chr14	54805498	54805997	CD14_Mono	TE
chr14	54857450	54858524	CD14_Mono	TE
chr14	54881026	54882403	CD14_Mono	TE
chr14	54942428	54943129	CD14_Mono	TE
chr14	54999798	55005221	CD14_Mono	TE
chr14	21352223	21352961	CD14_Mono	TE
chr14	55071300	55072278	CD14_Mono	TE
chr14	55277270	55278724	CD14_Mono	TE
chr14	55303122	55304386	CD14_Mono	TE
chr14	55337225	55338120	CD14_Mono	TE
chr14	55353646	55354881	CD14_Mono	TE
chr14	55434232	55434731	CD14_Mono	TE
chr14	55644832	55645557	CD14_Mono	TE
chr14	55713016	55713935	CD14_Mono	TE
chr14	55806724	55815353	CD14_Mono	TE
chr14	21436628	21437697	CD14_Mono	TE
chr14	55865217	55866301	CD14_Mono	TE
chr14	56004610	56005147	CD14_Mono	TE
chr14	56092213	56094067	CD14_Mono	TE
chr14	56129251	56160422	CD14_Mono	TE
chr14	56243914	56244443	CD14_Mono	TE
chr14	56293839	56294361	CD14_Mono	TE
chr14	56333079	56340417	CD14_Mono	TE
chr14	56378234	56379026	CD14_Mono	TE
chr14	58151287	58152527	CD14_Mono	TE
chr14	21525784	21526878	CD14_Mono	TE
chr14	58281029	58281889	CD14_Mono	TE
chr14	58330604	58331449	CD14_Mono	TE
chr14	58502586	58503085	CD14_Mono	TE
chr14	58637191	58638699	CD14_Mono	TE
chr14	58723824	58724323	CD14_Mono	TE
chr14	58747045	58753148	CD14_Mono	TE
chr14	59161321	59161927	CD14_Mono	TE
chr14	59336596	59337427	CD14_Mono	TE
chr14	59360950	59361671	CD14_Mono	TE
chr14	59464207	59465652	CD14_Mono	TE
chr14	21748986	21749507	CD14_Mono	TE
chr14	59585712	59586237	CD14_Mono	TE
chr14	59829223	59829999	CD14_Mono	TE
chr14	59849219	59850224	CD14_Mono	TE
chr14	59863440	59864042	CD14_Mono	TE
chr14	59964330	59965753	CD14_Mono	TE
chr14	60051321	60051947	CD14_Mono	TE
chr14	60105865	60106510	CD14_Mono	TE
chr14	60183063	60184460	CD14_Mono	TE
chr14	60294696	60295247	CD14_Mono	TE
chr14	21846260	21846960	CD14_Mono	TE
chr14	60327378	60331886	CD14_Mono	TE
chr14	60617328	60617827	CD14_Mono	TE
chr14	60753272	60754205	CD14_Mono	TE
chr14	61120579	61121319	CD14_Mono	TE
chr14	61321091	61329173	CD14_Mono	TE
chr14	61343859	61344912	CD14_Mono	TE
chr14	61388253	61389046	CD14_Mono	TE
chr14	61438653	61444663	CD14_Mono	TE
chr14	20179139	20180328	CD14_Mono	TE
chr14	21868366	21874628	CD14_Mono	TE
chr14	61524991	61525529	CD14_Mono	TE
chr14	61552431	61553447	CD14_Mono	TE
chr14	61602033	61602602	CD14_Mono	TE
chr14	61719028	61720138	CD14_Mono	TE
chr14	61761562	61762729	CD14_Mono	TE
chr14	61889215	61890329	CD14_Mono	TE
chr14	63454775	63455397	CD14_Mono	TE
chr14	63471163	63471781	CD14_Mono	TE
chr14	63510233	63510859	CD14_Mono	TE
chr14	21902307	21903041	CD14_Mono	TE
chr14	63524467	63525272	CD14_Mono	TE
chr14	63649818	63656627	CD14_Mono	TE
chr14	63745621	63746333	CD14_Mono	TE
chr14	63852637	63854318	CD14_Mono	TE
chr14	64653878	64654676	CD14_Mono	TE
chr14	64673314	64674378	CD14_Mono	TE
chr14	64698781	64709014	CD14_Mono	TE
chr14	64722483	64723305	CD14_Mono	TE
chr14	64746622	64747329	CD14_Mono	TE
chr14	64928055	64929136	CD14_Mono	TE
chr14	21940757	21941672	CD14_Mono	TE
chr14	64992851	64993486	CD14_Mono	TE
chr14	65054266	65055170	CD14_Mono	TE
chr14	65074439	65079581	CD14_Mono	TE
chr14	65156027	65167384	CD14_Mono	TE
chr14	65204651	65205864	CD14_Mono	TE
chr14	65229399	65230246	CD14_Mono	TE
chr14	65281829	65287939	CD14_Mono	TE
chr14	65346784	65347283	CD14_Mono	TE
chr14	65927567	65928299	CD14_Mono	TE
chr14	65958698	65959384	CD14_Mono	TE
chr14	22070099	22071073	CD14_Mono	TE
chr14	67487696	67488996	CD14_Mono	TE
chr14	67513697	67515570	CD14_Mono	TE
chr14	67666602	67667215	CD14_Mono	TE
chr14	67679932	67681311	CD14_Mono	TE
chr14	67765886	67766822	CD14_Mono	TE
chr14	67882757	67883442	CD14_Mono	TE
chr14	67961987	67962742	CD14_Mono	TE
chr14	68210361	68211313	CD14_Mono	TE
chr14	68248159	68269402	CD14_Mono	TE
chr14	22226240	22226874	CD14_Mono	TE
chr14	68282910	68285851	CD14_Mono	TE
chr14	68459720	68476920	CD14_Mono	TE
chr14	68513104	68513846	CD14_Mono	TE
chr14	68577388	68578606	CD14_Mono	TE
chr14	68711457	68712551	CD14_Mono	TE
chr14	68734050	68742323	CD14_Mono	TE
chr14	68757370	68757938	CD14_Mono	TE
chr14	22252536	22253035	CD14_Mono	TE
chr14	68806476	68816717	CD14_Mono	TE
chr14	68898526	68899663	CD14_Mono	TE
chr14	68950906	68951437	CD14_Mono	TE
chr14	68967698	68968305	CD14_Mono	TE
chr14	69013613	69014615	CD14_Mono	TE
chr14	69042539	69043889	CD14_Mono	TE
chr14	69059386	69060452	CD14_Mono	TE
chr14	69129210	69129709	CD14_Mono	TE
chr14	69317169	69318381	CD14_Mono	TE
chr14	22427223	22428066	CD14_Mono	TE
chr14	69376218	69376831	CD14_Mono	TE
chr14	69439475	69440079	CD14_Mono	TE
chr14	69539925	69540549	CD14_Mono	TE
chr14	70018599	70019168	CD14_Mono	TE
chr14	70600025	70600982	CD14_Mono	TE
chr14	70654919	70661662	CD14_Mono	TE
chr14	70691850	70692534	CD14_Mono	TE
chr14	22448384	22449185	CD14_Mono	TE
chr14	70821621	70822332	CD14_Mono	TE
chr14	70882435	70883329	CD14_Mono	TE
chr14	70934317	70935444	CD14_Mono	TE
chr14	70972048	70988843	CD14_Mono	TE
chr14	71130493	71143574	CD14_Mono	TE
chr14	71290798	71291297	CD14_Mono	TE
chr14	71340651	71341815	CD14_Mono	TE
chr14	71362822	71372941	CD14_Mono	TE
chr14	71478450	71479043	CD14_Mono	TE
chr14	71597477	71598088	CD14_Mono	TE
chr14	22561502	22570601	CD14_Mono	TE
chr14	72450950	72452033	CD14_Mono	TE
chr14	72476531	72477314	CD14_Mono	TE
chr14	72535368	72535867	CD14_Mono	TE
chr14	73325183	73326011	CD14_Mono	TE
chr14	73424434	73424951	CD14_Mono	TE
chr14	73477550	73478049	CD14_Mono	TE
chr14	73633171	73634155	CD14_Mono	TE
chr14	73728298	73728943	CD14_Mono	TE
chr14	73770302	73771933	CD14_Mono	TE
chr14	73886072	73887403	CD14_Mono	TE
chr14	74133736	74134235	CD14_Mono	TE
chr14	74175778	74176277	CD14_Mono	TE
chr14	74401092	74402310	CD14_Mono	TE
chr14	74617764	74618834	CD14_Mono	TE
chr14	74684181	74684936	CD14_Mono	TE
chr14	74698208	74698969	CD14_Mono	TE
chr14	74841153	74841983	CD14_Mono	TE
chr14	74866968	74867875	CD14_Mono	TE
chr14	74893561	74894060	CD14_Mono	TE
chr14	20427262	20441683	CD14_Mono	TE
chr14	22852824	22853535	CD14_Mono	TE
chr14	74939787	74942199	CD14_Mono	TE
chr14	74962054	74963023	CD14_Mono	TE
chr14	75120750	75121249	CD14_Mono	TE
chr14	75138339	75147820	CD14_Mono	TE
chr14	75229730	75234940	CD14_Mono	TE
chr14	75313036	75313837	CD14_Mono	TE
chr14	75383127	75384091	CD14_Mono	TE
chr14	22886359	22888286	CD14_Mono	TE
chr14	75399629	75407227	CD14_Mono	TE
chr14	75514189	75515737	CD14_Mono	TE
chr14	75541812	75543373	CD14_Mono	TE
chr14	75596894	75615631	CD14_Mono	TE
chr14	75831321	75832047	CD14_Mono	TE
chr14	75985562	75986178	CD14_Mono	TE
chr14	76190778	76191684	CD14_Mono	TE
chr14	76719964	76720689	CD14_Mono	TE
chr14	76811896	76813158	CD14_Mono	TE
chr14	22908253	22909057	CD14_Mono	TE
chr14	76832470	76844645	CD14_Mono	TE
chr14	76863455	76868027	CD14_Mono	TE
chr14	76904320	76926993	CD14_Mono	TE
chr14	76946950	76956872	CD14_Mono	TE
chr14	76977457	76978436	CD14_Mono	TE
chr14	77000275	77000860	CD14_Mono	TE
chr14	77032736	77034269	CD14_Mono	TE
chr14	77052329	77053162	CD14_Mono	TE
chr14	77120963	77121782	CD14_Mono	TE
chr14	77181083	77182344	CD14_Mono	TE
chr14	23006525	23007480	CD14_Mono	TE
chr14	77347763	77348556	CD14_Mono	TE
chr14	77406488	77407538	CD14_Mono	TE
chr14	77541901	77543287	CD14_Mono	TE
chr14	77564956	77566071	CD14_Mono	TE
chr14	77580435	77591564	CD14_Mono	TE
chr14	77605056	77605856	CD14_Mono	TE
chr14	77640932	77642261	CD14_Mono	TE
chr14	77659408	77660258	CD14_Mono	TE
chr14	78450577	78451677	CD14_Mono	TE
chr14	78566305	78566804	CD14_Mono	TE
chr14	23071240	23079066	CD14_Mono	TE
chr14	79028029	79028528	CD14_Mono	TE
chr14	80877568	80878346	CD14_Mono	TE
chr14	80930526	80942078	CD14_Mono	TE
chr14	81017904	81018622	CD14_Mono	TE
chr14	81033699	81034322	CD14_Mono	TE
chr14	81122219	81122770	CD14_Mono	TE
chr14	81199981	81209481	CD14_Mono	TE
chr14	81296127	81303767	CD14_Mono	TE
chr14	81399941	81402223	CD14_Mono	TE
chr14	81415724	81416685	CD14_Mono	TE
chr14	23160784	23173372	CD14_Mono	TE
chr14	81464361	81485792	CD14_Mono	TE
chr14	81511478	81519930	CD14_Mono	TE
chr14	81765963	81772867	CD14_Mono	TE
chr14	83133758	83134418	CD14_Mono	TE
chr14	83207902	83217578	CD14_Mono	TE
chr14	83254770	83255456	CD14_Mono	TE
chr14	83311859	83312358	CD14_Mono	TE
chr14	85263928	85264462	CD14_Mono	TE
chr14	85293222	85296906	CD14_Mono	TE
chr14	85315322	85315821	CD14_Mono	TE
chr14	85414164	85415111	CD14_Mono	TE
chr14	85444488	85445251	CD14_Mono	TE
chr14	85599737	85608249	CD14_Mono	TE
chr14	86026551	86038580	CD14_Mono	TE
chr14	86242719	86243481	CD14_Mono	TE
chr14	86712106	86712738	CD14_Mono	TE
chr14	87952152	87960599	CD14_Mono	TE
chr14	88002273	88002781	CD14_Mono	TE
chr14	88044560	88046047	CD14_Mono	TE
chr14	23551149	23551723	CD14_Mono	TE
chr14	88075212	88075941	CD14_Mono	TE
chr14	88129544	88130440	CD14_Mono	TE
chr14	88179450	88180017	CD14_Mono	TE
chr14	88599378	88599968	CD14_Mono	TE
chr14	88669110	88669609	CD14_Mono	TE
chr14	88878944	88879449	CD14_Mono	TE
chr14	89026957	89027456	CD14_Mono	TE
chr14	89164390	89165593	CD14_Mono	TE
chr14	89186678	89187417	CD14_Mono	TE
chr14	89220608	89221324	CD14_Mono	TE
chr14	23572111	23573194	CD14_Mono	TE
chr14	89303225	89304349	CD14_Mono	TE
chr14	89357532	89365488	CD14_Mono	TE
chr14	89430468	89431293	CD14_Mono	TE
chr14	89447116	89459487	CD14_Mono	TE
chr14	89503910	89510882	CD14_Mono	TE
chr14	89564449	89565029	CD14_Mono	TE
chr14	89588985	89589883	CD14_Mono	TE
chr14	89616824	89626881	CD14_Mono	TE
chr14	89668970	89681860	CD14_Mono	TE
chr14	23966397	23966981	CD14_Mono	TE
chr14	89701040	89702046	CD14_Mono	TE
chr14	89720033	89721316	CD14_Mono	TE
chr14	89773176	89774305	CD14_Mono	TE
chr14	89911420	89913136	CD14_Mono	TE
chr14	90087215	90088045	CD14_Mono	TE
chr14	90608489	90609221	CD14_Mono	TE
chr14	90629745	90640129	CD14_Mono	TE
chr14	90658540	90659186	CD14_Mono	TE
chr14	20468852	20489793	CD14_Mono	TE
chr14	23988097	23989208	CD14_Mono	TE
chr14	90732022	90732758	CD14_Mono	TE
chr14	90758082	90759124	CD14_Mono	TE
chr14	91008804	91023210	CD14_Mono	TE
chr14	91113860	91115740	CD14_Mono	TE
chr14	91228092	91230195	CD14_Mono	TE
chr14	91310466	91331538	CD14_Mono	TE
chr14	91396973	91397903	CD14_Mono	TE
chr14	91495266	91495970	CD14_Mono	TE
chr14	91520935	91521465	CD14_Mono	TE
chr14	24013621	24014261	CD14_Mono	TE
chr14	91835662	91836885	CD14_Mono	TE
chr14	91872069	91873824	CD14_Mono	TE
chr14	91889332	91890232	CD14_Mono	TE
chr14	92491684	92492530	CD14_Mono	TE
chr14	92506293	92507491	CD14_Mono	TE
chr14	92530973	92532276	CD14_Mono	TE
chr14	92585801	92587381	CD14_Mono	TE
chr14	24035910	24036938	CD14_Mono	TE
chr14	92615200	92616528	CD14_Mono	TE
chr14	92632862	92633582	CD14_Mono	TE
chr14	92704054	92704880	CD14_Mono	TE
chr14	92724068	92724951	CD14_Mono	TE
chr14	92846336	92846974	CD14_Mono	TE
chr14	93006929	93008080	CD14_Mono	TE
chr14	93032377	93045081	CD14_Mono	TE
chr14	93072883	93082505	CD14_Mono	TE
chr14	93103293	93104049	CD14_Mono	TE
chr14	24080653	24081694	CD14_Mono	TE
chr14	93133313	93133874	CD14_Mono	TE
chr14	93317249	93317900	CD14_Mono	TE
chr14	93369352	93370042	CD14_Mono	TE
chr14	93526865	93534298	CD14_Mono	TE
chr14	94065932	94066459	CD14_Mono	TE
chr14	94173226	94174991	CD14_Mono	TE
chr14	94341815	94342613	CD14_Mono	TE
chr14	95140071	95140760	CD14_Mono	TE
chr14	95173147	95186429	CD14_Mono	TE
chr14	24108356	24109134	CD14_Mono	TE
chr14	95255489	95256000	CD14_Mono	TE
chr14	95313377	95314324	CD14_Mono	TE
chr14	95462881	95463696	CD14_Mono	TE
chr14	95495157	95507684	CD14_Mono	TE
chr14	95522555	95524057	CD14_Mono	TE
chr14	96126196	96127332	CD14_Mono	TE
chr14	96248830	96249445	CD14_Mono	TE
chr14	96427055	96427580	CD14_Mono	TE
chr14	96783888	96784896	CD14_Mono	TE
chr14	96905416	96906374	CD14_Mono	TE
chr14	24194692	24196213	CD14_Mono	TE
chr14	96949203	96962857	CD14_Mono	TE
chr14	97077088	97077658	CD14_Mono	TE
chr14	97458300	97459358	CD14_Mono	TE
chr14	97543999	97544632	CD14_Mono	TE
chr14	97602397	97603388	CD14_Mono	TE
chr14	97706895	97707394	CD14_Mono	TE
chr14	97723890	97724870	CD14_Mono	TE
chr14	97993536	97994611	CD14_Mono	TE
chr14	98173151	98173652	CD14_Mono	TE
chr14	98223563	98224098	CD14_Mono	TE
chr14	24277343	24278116	CD14_Mono	TE
chr14	98443891	98444663	CD14_Mono	TE
chr14	98542458	98543100	CD14_Mono	TE
chr14	98956978	98957659	CD14_Mono	TE
chr14	98984164	98985253	CD14_Mono	TE
chr14	99034937	99036518	CD14_Mono	TE
chr14	99067166	99067814	CD14_Mono	TE
chr14	99262172	99262868	CD14_Mono	TE
chr14	99401754	99402253	CD14_Mono	TE
chr14	100105135	100107049	CD14_Mono	TE
chr14	24329237	24330114	CD14_Mono	TE
chr14	100146638	100147613	CD14_Mono	TE
chr14	100166356	100166950	CD14_Mono	TE
chr14	100192280	100193656	CD14_Mono	TE
chr14	100213366	100222422	CD14_Mono	TE
chr14	100284756	100297669	CD14_Mono	TE
chr14	100312114	100318415	CD14_Mono	TE
chr14	100340781	100341967	CD14_Mono	TE
chr14	100424702	100434628	CD14_Mono	TE
chr14	100547463	100548218	CD14_Mono	TE
chr14	100617208	100617928	CD14_Mono	TE
chr14	24483380	24484295	CD14_Mono	TE
chr14	100645138	100645759	CD14_Mono	TE
chr14	100677510	100680909	CD14_Mono	TE
chr14	100711116	100711762	CD14_Mono	TE
chr14	101005367	101005866	CD14_Mono	TE
chr14	101534818	101535724	CD14_Mono	TE
chr14	101705786	101707986	CD14_Mono	TE
chr14	101851551	101852181	CD14_Mono	TE
chr14	101876375	101877016	CD14_Mono	TE
chr14	24606525	24607465	CD14_Mono	TE
chr14	101972206	101972741	CD14_Mono	TE
chr14	101992291	101992851	CD14_Mono	TE
chr14	102086152	102088499	CD14_Mono	TE
chr14	102351105	102352065	CD14_Mono	TE
chr14	102369793	102370929	CD14_Mono	TE
chr14	102500023	102500781	CD14_Mono	TE
chr14	102516459	102531292	CD14_Mono	TE
chr14	102554747	102565682	CD14_Mono	TE
chr14	102628940	102629439	CD14_Mono	TE
chr14	102645600	102646445	CD14_Mono	TE
chr14	20613096	20613984	CD14_Mono	TE
chr14	24664882	24674669	CD14_Mono	TE
chr14	102767586	102768639	CD14_Mono	TE
chr14	102794921	102795565	CD14_Mono	TE
chr14	102819063	102819705	CD14_Mono	TE
chr14	102927794	102928880	CD14_Mono	TE
chr14	102948614	102949503	CD14_Mono	TE
chr14	103090934	103091626	CD14_Mono	TE
chr14	103418157	103418820	CD14_Mono	TE
chr14	103480476	103480975	CD14_Mono	TE
chr14	103606814	103607869	CD14_Mono	TE
chr14	24692797	24706095	CD14_Mono	TE
chr14	103655849	103656752	CD14_Mono	TE
chr14	103920736	103931906	CD14_Mono	TE
chr14	103948832	103949959	CD14_Mono	TE
chr14	104649975	104657702	CD14_Mono	TE
chr14	104689333	104695439	CD14_Mono	TE
chr14	104786044	104786707	CD14_Mono	TE
chr14	104815145	104827786	CD14_Mono	TE
chr14	104933232	104933731	CD14_Mono	TE
chr14	105024765	105025329	CD14_Mono	TE
chr14	24875782	24876478	CD14_Mono	TE
chr14	105060584	105061787	CD14_Mono	TE
chr14	105075259	105077264	CD14_Mono	TE
chr14	105292661	105293610	CD14_Mono	TE
chr14	105562431	105563618	CD14_Mono	TE
chr14	105602675	105603174	CD14_Mono	TE
chr14	105709505	105710273	CD14_Mono	TE
chr14	105817792	105818581	CD14_Mono	TE
chr14	105948775	105949453	CD14_Mono	TE
chr14	25086717	25087467	CD14_Mono	TE
chr14	106276349	106276866	CD14_Mono	TE
chr14	106493887	106511456	CD14_Mono	TE
chr14	106539444	106540167	CD14_Mono	TE
chr14	25102985	25103841	CD14_Mono	TE
chr14	30600769	30611349	CD14_Mono	TE
chr14	30656118	30656711	CD14_Mono	TE
chr14	30848572	30861594	CD14_Mono	TE
chr14	30921214	30921815	CD14_Mono	TE
chr14	30990590	30991524	CD14_Mono	TE
chr14	20714588	20716090	CD14_Mono	TE
chr14	31067770	31068734	CD14_Mono	TE
chr14	31090031	31091193	CD14_Mono	TE
chr14	31229483	31230011	CD14_Mono	TE
chr14	31283150	31291416	CD14_Mono	TE
chr14	31409424	31410643	CD14_Mono	TE
chr14	31484597	31485126	CD14_Mono	TE
chr14	32101784	32102653	CD14_Mono	TE
chr14	32656506	32657529	CD14_Mono	TE
chr14	32939662	32940161	CD14_Mono	TE
chr14	34013219	34014045	CD14_Mono	TE
chr14	20799539	20800559	CD14_Mono	TE
chr14	34059691	34060811	CD14_Mono	TE
chr14	34367898	34368861	CD14_Mono	TE
chr14	34400399	34400938	CD14_Mono	TE
chr14	34436077	34436777	CD14_Mono	TE
chr14	34554414	34555204	CD14_Mono	TE
chr14	34604877	34605562	CD14_Mono	TE
chr14	34833417	34843446	CD14_Mono	TE
chr14	34856985	34857958	CD14_Mono	TE
chr14	34929815	34935772	CD14_Mono	TE
chr14	35134043	35134542	CD14_Mono	TE
chr14	20873347	20879877	CD14_Mono	TE
chr14	35155881	35156380	CD14_Mono	TE
chr14	35222896	35223510	CD14_Mono	TE
chr14	35384928	35391473	CD14_Mono	TE
chr14	35416020	35417264	CD14_Mono	TE
chr14	38064880	38089605	CD14_Mono	TE
chr14	38828308	38828844	CD14_Mono	TE
chr14	38873878	38874384	CD14_Mono	TE
chr14	38989616	38990317	CD14_Mono	TE
chr14	20904442	20906009	CD14_Mono	TE
chr14	39232645	39233232	CD14_Mono	TE
chr14	39308999	39317547	CD14_Mono	TE
chr14	39468250	39469198	CD14_Mono	TE
chr14	39762677	39763511	CD14_Mono	TE
chr14	39939377	39940050	CD14_Mono	TE
chr14	41748760	41749859	CD14_Mono	TE
chr14	42322689	42323543	CD14_Mono	TE
chr14	42428679	42429403	CD14_Mono	TE
chr14	44989765	44990610	CD14_Mono	TE
chr14	45176735	45177234	CD14_Mono	TE
chr15	20340313	20340925	CD14_Mono	TE
chr15	25739608	25740107	CD14_Mono	TE
chr15	42366778	42367434	CD14_Mono	TE
chr15	42401828	42402502	CD14_Mono	TE
chr15	42474259	42474758	CD14_Mono	TE
chr15	42494965	42495952	CD14_Mono	TE
chr15	42510136	42511366	CD14_Mono	TE
chr15	42581136	42581838	CD14_Mono	TE
chr15	42607942	42608441	CD14_Mono	TE
chr15	43132890	43134220	CD14_Mono	TE
chr15	43440734	43441285	CD14_Mono	TE
chr15	43492259	43493578	CD14_Mono	TE
chr15	25761172	25762528	CD14_Mono	TE
chr15	43749482	43750016	CD14_Mono	TE
chr15	43808909	43809463	CD14_Mono	TE
chr15	44296648	44297376	CD14_Mono	TE
chr15	44682583	44683680	CD14_Mono	TE
chr15	44726159	44736447	CD14_Mono	TE
chr15	44783914	44784873	CD14_Mono	TE
chr15	45048286	45049253	CD14_Mono	TE
chr15	45166376	45167784	CD14_Mono	TE
chr15	45187898	45188500	CD14_Mono	TE
chr15	45377615	45378582	CD14_Mono	TE
chr15	25845516	25846630	CD14_Mono	TE
chr15	45391667	45392550	CD14_Mono	TE
chr15	45454370	45457985	CD14_Mono	TE
chr15	45603862	45604768	CD14_Mono	TE
chr15	45634393	45637926	CD14_Mono	TE
chr15	45653341	45654249	CD14_Mono	TE
chr15	47395786	47396285	CD14_Mono	TE
chr15	47503997	47505286	CD14_Mono	TE
chr15	47961286	47962037	CD14_Mono	TE
chr15	48794257	48795086	CD14_Mono	TE
chr15	48975635	48976207	CD14_Mono	TE
chr15	25859271	25862962	CD14_Mono	TE
chr15	49063320	49063883	CD14_Mono	TE
chr15	49215716	49225718	CD14_Mono	TE
chr15	49438850	49439466	CD14_Mono	TE
chr15	49462161	49462863	CD14_Mono	TE
chr15	49706606	49718862	CD14_Mono	TE
chr15	49983163	49983662	CD14_Mono	TE
chr15	50003364	50004241	CD14_Mono	TE
chr15	50134375	50135241	CD14_Mono	TE
chr15	50163564	50164332	CD14_Mono	TE
chr15	25933564	25934114	CD14_Mono	TE
chr15	50247656	50248278	CD14_Mono	TE
chr15	50338298	50338814	CD14_Mono	TE
chr15	50390276	50391424	CD14_Mono	TE
chr15	50562473	50574172	CD14_Mono	TE
chr15	50884952	50885992	CD14_Mono	TE
chr15	51003908	51004461	CD14_Mono	TE
chr15	51076976	51077582	CD14_Mono	TE
chr15	51093764	51094295	CD14_Mono	TE
chr15	51267072	51267764	CD14_Mono	TE
chr15	51322787	51323320	CD14_Mono	TE
chr15	26081714	26082754	CD14_Mono	TE
chr15	51629080	51630100	CD14_Mono	TE
chr15	51647111	51647661	CD14_Mono	TE
chr15	51731365	51738100	CD14_Mono	TE
chr15	51846051	51846809	CD14_Mono	TE
chr15	51981829	51982542	CD14_Mono	TE
chr15	52013072	52013571	CD14_Mono	TE
chr15	52220758	52235490	CD14_Mono	TE
chr15	52261082	52262155	CD14_Mono	TE
chr15	52351476	52352156	CD14_Mono	TE
chr15	28095765	28096494	CD14_Mono	TE
chr15	52370270	52370823	CD14_Mono	TE
chr15	52463770	52466575	CD14_Mono	TE
chr15	52518729	52519228	CD14_Mono	TE
chr15	52545867	52552294	CD14_Mono	TE
chr15	52651728	52652323	CD14_Mono	TE
chr15	52779842	52780589	CD14_Mono	TE
chr15	54519284	54519963	CD14_Mono	TE
chr15	54802807	54803791	CD14_Mono	TE
chr15	54883956	54884741	CD14_Mono	TE
chr15	55031216	55031982	CD14_Mono	TE
chr15	28954673	28955543	CD14_Mono	TE
chr15	55220860	55223031	CD14_Mono	TE
chr15	55343673	55344454	CD14_Mono	TE
chr15	55367053	55367552	CD14_Mono	TE
chr15	55393543	55395042	CD14_Mono	TE
chr15	55535180	55535697	CD14_Mono	TE
chr15	55685062	55685666	CD14_Mono	TE
chr15	55942245	55942771	CD14_Mono	TE
chr15	56165861	56166704	CD14_Mono	TE
chr15	56364810	56365661	CD14_Mono	TE
chr15	28994073	28994674	CD14_Mono	TE
chr15	56732145	56733719	CD14_Mono	TE
chr15	56877161	56877928	CD14_Mono	TE
chr15	56984659	56993186	CD14_Mono	TE
chr15	57031131	57031790	CD14_Mono	TE
chr15	57079804	57080321	CD14_Mono	TE
chr15	57283877	57284740	CD14_Mono	TE
chr15	57306186	57307065	CD14_Mono	TE
chr15	57586670	57587482	CD14_Mono	TE
chr15	58146384	58147570	CD14_Mono	TE
chr15	58247510	58248803	CD14_Mono	TE
chr15	29089022	29090611	CD14_Mono	TE
chr15	58484389	58485538	CD14_Mono	TE
chr15	58505729	58527032	CD14_Mono	TE
chr15	58598049	58598636	CD14_Mono	TE
chr15	58627366	58628894	CD14_Mono	TE
chr15	58690436	58691125	CD14_Mono	TE
chr15	58724194	58738507	CD14_Mono	TE
chr15	58884814	58885420	CD14_Mono	TE
chr15	58975376	58988530	CD14_Mono	TE
chr15	59002107	59002990	CD14_Mono	TE
chr15	20645754	20646662	CD14_Mono	TE
chr15	29114469	29115081	CD14_Mono	TE
chr15	59176604	59186237	CD14_Mono	TE
chr15	59299902	59300796	CD14_Mono	TE
chr15	59398977	59399616	CD14_Mono	TE
chr15	59516648	59524799	CD14_Mono	TE
chr15	60127078	60128200	CD14_Mono	TE
chr15	60528101	60528838	CD14_Mono	TE
chr15	60591028	60592864	CD14_Mono	TE
chr15	60649295	60650264	CD14_Mono	TE
chr15	60916455	60917094	CD14_Mono	TE
chr15	30172555	30173067	CD14_Mono	TE
chr15	61857038	61857928	CD14_Mono	TE
chr15	62047114	62053182	CD14_Mono	TE
chr15	62122027	62122526	CD14_Mono	TE
chr15	62658106	62658640	CD14_Mono	TE
chr15	62940367	62941230	CD14_Mono	TE
chr15	63029731	63030439	CD14_Mono	TE
chr15	63135303	63136320	CD14_Mono	TE
chr15	63191722	63192433	CD14_Mono	TE
chr15	63210073	63221921	CD14_Mono	TE
chr15	63246738	63247615	CD14_Mono	TE
chr15	30649857	30650364	CD14_Mono	TE
chr15	63282791	63283557	CD14_Mono	TE
chr15	63448317	63449257	CD14_Mono	TE
chr15	63514563	63515062	CD14_Mono	TE
chr15	63610133	63610721	CD14_Mono	TE
chr15	63668168	63668932	CD14_Mono	TE
chr15	63698726	63708643	CD14_Mono	TE
chr15	63805849	63807269	CD14_Mono	TE
chr15	63841727	63842484	CD14_Mono	TE
chr15	63859964	63860640	CD14_Mono	TE
chr15	30903225	30904136	CD14_Mono	TE
chr15	63905309	63906374	CD14_Mono	TE
chr15	63970053	63971552	CD14_Mono	TE
chr15	63986204	63987199	CD14_Mono	TE
chr15	64009080	64011204	CD14_Mono	TE
chr15	64045875	64046754	CD14_Mono	TE
chr15	64110525	64113458	CD14_Mono	TE
chr15	64355001	64356507	CD14_Mono	TE
chr15	64430094	64430711	CD14_Mono	TE
chr15	64455714	64456213	CD14_Mono	TE
chr15	64502957	64503721	CD14_Mono	TE
chr15	30984901	30985400	CD14_Mono	TE
chr15	64596336	64597818	CD14_Mono	TE
chr15	64633855	64652337	CD14_Mono	TE
chr15	64691815	64693214	CD14_Mono	TE
chr15	64717592	64718111	CD14_Mono	TE
chr15	64844357	64858160	CD14_Mono	TE
chr15	64984233	64984921	CD14_Mono	TE
chr15	65049262	65049888	CD14_Mono	TE
chr15	65384765	65385610	CD14_Mono	TE
chr15	65776741	65777404	CD14_Mono	TE
chr15	31004005	31014514	CD14_Mono	TE
chr15	65803904	65804959	CD14_Mono	TE
chr15	65868897	65870437	CD14_Mono	TE
chr15	65902220	65902869	CD14_Mono	TE
chr15	66355793	66357015	CD14_Mono	TE
chr15	66369564	66370201	CD14_Mono	TE
chr15	66408513	66409305	CD14_Mono	TE
chr15	66617183	66617756	CD14_Mono	TE
chr15	66654345	66655086	CD14_Mono	TE
chr15	66832127	66843238	CD14_Mono	TE
chr15	31048902	31050537	CD14_Mono	TE
chr15	66865673	66866475	CD14_Mono	TE
chr15	66907757	66908656	CD14_Mono	TE
chr15	67024198	67026343	CD14_Mono	TE
chr15	67048407	67049200	CD14_Mono	TE
chr15	67175389	67176103	CD14_Mono	TE
chr15	67505878	67506382	CD14_Mono	TE
chr15	67850957	67851540	CD14_Mono	TE
chr15	68009011	68009510	CD14_Mono	TE
chr15	68205134	68206300	CD14_Mono	TE
chr15	68298764	68299455	CD14_Mono	TE
chr15	68352312	68352852	CD14_Mono	TE
chr15	68559299	68559820	CD14_Mono	TE
chr15	68754647	68755297	CD14_Mono	TE
chr15	69092772	69093526	CD14_Mono	TE
chr15	69125621	69132316	CD14_Mono	TE
chr15	69515472	69516261	CD14_Mono	TE
chr15	69575734	69576400	CD14_Mono	TE
chr15	69609105	69610684	CD14_Mono	TE
chr15	31302867	31303774	CD14_Mono	TE
chr15	69626014	69626837	CD14_Mono	TE
chr15	69691289	69691958	CD14_Mono	TE
chr15	69804354	69804974	CD14_Mono	TE
chr15	70022842	70023628	CD14_Mono	TE
chr15	70140516	70141615	CD14_Mono	TE
chr15	70257470	70267107	CD14_Mono	TE
chr15	70528072	70535896	CD14_Mono	TE
chr15	70558668	70559383	CD14_Mono	TE
chr15	70762448	70768372	CD14_Mono	TE
chr15	70806945	70807467	CD14_Mono	TE
chr15	72155360	72156213	CD14_Mono	TE
chr15	72236954	72250012	CD14_Mono	TE
chr15	72319366	72320671	CD14_Mono	TE
chr15	72338322	72339245	CD14_Mono	TE
chr15	72368264	72369322	CD14_Mono	TE
chr15	72461547	72462358	CD14_Mono	TE
chr15	22220777	22221667	CD14_Mono	TE
chr15	31434490	31444007	CD14_Mono	TE
chr15	72774154	72775009	CD14_Mono	TE
chr15	72796702	72797432	CD14_Mono	TE
chr15	72821362	72821861	CD14_Mono	TE
chr15	73286495	73304200	CD14_Mono	TE
chr15	73518718	73519364	CD14_Mono	TE
chr15	73563799	73564790	CD14_Mono	TE
chr15	73582964	73583537	CD14_Mono	TE
chr15	73920393	73920918	CD14_Mono	TE
chr15	73964756	73965301	CD14_Mono	TE
chr15	73981862	73982869	CD14_Mono	TE
chr15	31488107	31488822	CD14_Mono	TE
chr15	74048108	74048617	CD14_Mono	TE
chr15	74315150	74315649	CD14_Mono	TE
chr15	74373527	74374704	CD14_Mono	TE
chr15	74402708	74403478	CD14_Mono	TE
chr15	74511582	74512465	CD14_Mono	TE
chr15	74545872	74546521	CD14_Mono	TE
chr15	74597699	74598764	CD14_Mono	TE
chr15	74709976	74710579	CD14_Mono	TE
chr15	74770766	74777814	CD14_Mono	TE
chr15	74799429	74800465	CD14_Mono	TE
chr15	31609184	31609962	CD14_Mono	TE
chr15	74869811	74870469	CD14_Mono	TE
chr15	74892984	74893631	CD14_Mono	TE
chr15	75029449	75029996	CD14_Mono	TE
chr15	75069287	75070017	CD14_Mono	TE
chr15	75153120	75154617	CD14_Mono	TE
chr15	75201160	75203248	CD14_Mono	TE
chr15	75450523	75452426	CD14_Mono	TE
chr15	75550795	75551457	CD14_Mono	TE
chr15	32675127	32675903	CD14_Mono	TE
chr15	75700196	75700817	CD14_Mono	TE
chr15	75836712	75837439	CD14_Mono	TE
chr15	76005910	76006608	CD14_Mono	TE
chr15	76286248	76286908	CD14_Mono	TE
chr15	76339173	76339869	CD14_Mono	TE
chr15	76532974	76533883	CD14_Mono	TE
chr15	77070251	77079203	CD14_Mono	TE
chr15	77179213	77188203	CD14_Mono	TE
chr15	77409504	77410149	CD14_Mono	TE
chr15	32866550	32867320	CD14_Mono	TE
chr15	77493228	77493727	CD14_Mono	TE
chr15	77542850	77543540	CD14_Mono	TE
chr15	78033902	78069127	CD14_Mono	TE
chr15	78103440	78104156	CD14_Mono	TE
chr15	78148531	78149911	CD14_Mono	TE
chr15	78171076	78173543	CD14_Mono	TE
chr15	78915002	78915725	CD14_Mono	TE
chr15	78938817	78945352	CD14_Mono	TE
chr15	78988196	78989000	CD14_Mono	TE
chr15	32908014	32909410	CD14_Mono	TE
chr15	79004307	79004878	CD14_Mono	TE
chr15	79380935	79381434	CD14_Mono	TE
chr15	79853478	79853977	CD14_Mono	TE
chr15	79872342	79873189	CD14_Mono	TE
chr15	80081032	80081711	CD14_Mono	TE
chr15	80160024	80161169	CD14_Mono	TE
chr15	80694297	80695972	CD14_Mono	TE
chr15	80984463	80985346	CD14_Mono	TE
chr15	81023035	81025004	CD14_Mono	TE
chr15	33005178	33005677	CD14_Mono	TE
chr15	81265766	81266313	CD14_Mono	TE
chr15	82680097	82681141	CD14_Mono	TE
chr15	82832505	82845141	CD14_Mono	TE
chr15	82944716	82945300	CD14_Mono	TE
chr15	82999802	83000771	CD14_Mono	TE
chr15	83091963	83100428	CD14_Mono	TE
chr15	84598096	84598728	CD14_Mono	TE
chr15	84616011	84616718	CD14_Mono	TE
chr15	84720898	84735913	CD14_Mono	TE
chr15	33067780	33068959	CD14_Mono	TE
chr15	84927835	84928578	CD14_Mono	TE
chr15	84987976	84988633	CD14_Mono	TE
chr15	85003514	85004457	CD14_Mono	TE
chr15	85036451	85037075	CD14_Mono	TE
chr15	85312322	85331673	CD14_Mono	TE
chr15	85407505	85408585	CD14_Mono	TE
chr15	85475305	85475927	CD14_Mono	TE
chr15	85618731	85626210	CD14_Mono	TE
chr15	33090058	33090825	CD14_Mono	TE
chr15	85646000	85649726	CD14_Mono	TE
chr15	85667405	85668586	CD14_Mono	TE
chr15	85691345	85693207	CD14_Mono	TE
chr15	85706383	85707497	CD14_Mono	TE
chr15	85831861	85832736	CD14_Mono	TE
chr15	87597184	87597962	CD14_Mono	TE
chr15	87723681	87724710	CD14_Mono	TE
chr15	87761526	87762503	CD14_Mono	TE
chr15	88454896	88455452	CD14_Mono	TE
chr15	88638083	88649896	CD14_Mono	TE
chr15	33104015	33104925	CD14_Mono	TE
chr15	88904178	88905021	CD14_Mono	TE
chr15	89093886	89094631	CD14_Mono	TE
chr15	89117521	89118680	CD14_Mono	TE
chr15	89132587	89143998	CD14_Mono	TE
chr15	89378097	89379202	CD14_Mono	TE
chr15	89399779	89400547	CD14_Mono	TE
chr15	89441019	89441518	CD14_Mono	TE
chr15	89780950	89781493	CD14_Mono	TE
chr15	89875682	89877426	CD14_Mono	TE
chr15	22238762	22239584	CD14_Mono	TE
chr15	33125853	33126572	CD14_Mono	TE
chr15	89963079	89976328	CD14_Mono	TE
chr15	90019395	90020416	CD14_Mono	TE
chr15	90034307	90035552	CD14_Mono	TE
chr15	90059150	90064249	CD14_Mono	TE
chr15	90096941	90097835	CD14_Mono	TE
chr15	90184252	90201795	CD14_Mono	TE
chr15	90230511	90231566	CD14_Mono	TE
chr15	90336620	90345112	CD14_Mono	TE
chr15	90367133	90377286	CD14_Mono	TE
chr15	33154133	33155148	CD14_Mono	TE
chr15	90550542	90571628	CD14_Mono	TE
chr15	90594154	90598406	CD14_Mono	TE
chr15	90647977	90648513	CD14_Mono	TE
chr15	90664853	90665897	CD14_Mono	TE
chr15	90700945	90701460	CD14_Mono	TE
chr15	90738283	90739137	CD14_Mono	TE
chr15	90761580	90762535	CD14_Mono	TE
chr15	90780663	90781369	CD14_Mono	TE
chr15	90808383	90830445	CD14_Mono	TE
chr15	90844593	90845633	CD14_Mono	TE
chr15	33201318	33202069	CD14_Mono	TE
chr15	90862778	90872634	CD14_Mono	TE
chr15	90914039	90916304	CD14_Mono	TE
chr15	90993779	90995023	CD14_Mono	TE
chr15	91263589	91265135	CD14_Mono	TE
chr15	91469298	91470396	CD14_Mono	TE
chr15	91706084	91706649	CD14_Mono	TE
chr15	91860996	91861735	CD14_Mono	TE
chr15	91920906	91921936	CD14_Mono	TE
chr15	92067944	92069917	CD14_Mono	TE
chr15	33757373	33758162	CD14_Mono	TE
chr15	92095337	92095991	CD14_Mono	TE
chr15	92733201	92734671	CD14_Mono	TE
chr15	92831122	92849634	CD14_Mono	TE
chr15	92899865	92900538	CD14_Mono	TE
chr15	92921212	92922812	CD14_Mono	TE
chr15	92968996	92969495	CD14_Mono	TE
chr15	93178673	93179499	CD14_Mono	TE
chr15	34037768	34039401	CD14_Mono	TE
chr15	93800537	93801036	CD14_Mono	TE
chr15	93986762	93987452	CD14_Mono	TE
chr15	94059347	94059846	CD14_Mono	TE
chr15	94173937	94174920	CD14_Mono	TE
chr15	94206195	94207020	CD14_Mono	TE
chr15	94259004	94259544	CD14_Mono	TE
chr15	94272131	94273051	CD14_Mono	TE
chr15	94287405	94307241	CD14_Mono	TE
chr15	94370153	94370732	CD14_Mono	TE
chr15	34186160	34186865	CD14_Mono	TE
chr15	95839184	95839720	CD14_Mono	TE
chr15	95874627	95875515	CD14_Mono	TE
chr15	96058263	96058815	CD14_Mono	TE
chr15	96494449	96495110	CD14_Mono	TE
chr15	96585523	96586436	CD14_Mono	TE
chr15	96720054	96728995	CD14_Mono	TE
chr15	97500776	97504424	CD14_Mono	TE
chr15	97545560	97546191	CD14_Mono	TE
chr15	97995433	97996036	CD14_Mono	TE
chr15	98076141	98076921	CD14_Mono	TE
chr15	34318205	34319361	CD14_Mono	TE
chr15	98547269	98548712	CD14_Mono	TE
chr15	98599950	98600747	CD14_Mono	TE
chr15	98734442	98735400	CD14_Mono	TE
chr15	98779326	98788616	CD14_Mono	TE
chr15	98851945	98874349	CD14_Mono	TE
chr15	98899187	98900022	CD14_Mono	TE
chr15	98915107	98915608	CD14_Mono	TE
chr15	99076331	99076939	CD14_Mono	TE
chr15	99158324	99159002	CD14_Mono	TE
chr15	99424670	99432914	CD14_Mono	TE
chr15	34582419	34584176	CD14_Mono	TE
chr15	99452392	99453471	CD14_Mono	TE
chr15	99630547	99631712	CD14_Mono	TE
chr15	99703079	99703945	CD14_Mono	TE
chr15	99915621	99929009	CD14_Mono	TE
chr15	100330199	100330850	CD14_Mono	TE
chr15	100394264	100395342	CD14_Mono	TE
chr15	100519743	100520750	CD14_Mono	TE
chr15	100536999	100537861	CD14_Mono	TE
chr15	100596486	100597215	CD14_Mono	TE
chr15	100721533	100722193	CD14_Mono	TE
chr15	100833429	100834296	CD14_Mono	TE
chr15	100934491	100941651	CD14_Mono	TE
chr15	100958677	100959535	CD14_Mono	TE
chr15	101023943	101024442	CD14_Mono	TE
chr15	101121480	101137803	CD14_Mono	TE
chr15	101167540	101174329	CD14_Mono	TE
chr15	101193333	101194560	CD14_Mono	TE
chr15	101207663	101208365	CD14_Mono	TE
chr15	35043166	35043714	CD14_Mono	TE
chr15	101239515	101242989	CD14_Mono	TE
chr15	101320312	101321107	CD14_Mono	TE
chr15	101455073	101455963	CD14_Mono	TE
chr15	101624926	101625648	CD14_Mono	TE
chr15	35058384	35071153	CD14_Mono	TE
chr15	37765810	37766309	CD14_Mono	TE
chr15	38017575	38018074	CD14_Mono	TE
chr15	38042409	38043201	CD14_Mono	TE
chr15	38068892	38069900	CD14_Mono	TE
chr15	38084150	38086348	CD14_Mono	TE
chr15	38129521	38131533	CD14_Mono	TE
chr15	38440244	38440965	CD14_Mono	TE
chr15	38538316	38539015	CD14_Mono	TE
chr15	38576608	38577434	CD14_Mono	TE
chr15	22785699	22796140	CD14_Mono	TE
chr15	38650799	38651365	CD14_Mono	TE
chr15	38670119	38672138	CD14_Mono	TE
chr15	39312882	39313510	CD14_Mono	TE
chr15	39375958	39388423	CD14_Mono	TE
chr15	39453244	39454270	CD14_Mono	TE
chr15	39468230	39468831	CD14_Mono	TE
chr15	39629173	39629822	CD14_Mono	TE
chr15	39960278	39960804	CD14_Mono	TE
chr15	22955095	22957007	CD14_Mono	TE
chr15	40021312	40021951	CD14_Mono	TE
chr15	40047125	40064999	CD14_Mono	TE
chr15	40081622	40082784	CD14_Mono	TE
chr15	40098032	40105560	CD14_Mono	TE
chr15	40313441	40313976	CD14_Mono	TE
chr15	40333378	40334693	CD14_Mono	TE
chr15	40367266	40368231	CD14_Mono	TE
chr15	40388566	40398816	CD14_Mono	TE
chr15	40453591	40454365	CD14_Mono	TE
chr15	40510881	40512093	CD14_Mono	TE
chr15	25395835	25396424	CD14_Mono	TE
chr15	40543742	40544241	CD14_Mono	TE
chr15	40743361	40744361	CD14_Mono	TE
chr15	40846701	40857751	CD14_Mono	TE
chr15	40939905	40942650	CD14_Mono	TE
chr15	41013474	41014073	CD14_Mono	TE
chr15	41105890	41106389	CD14_Mono	TE
chr15	41169550	41170164	CD14_Mono	TE
chr15	41215485	41216269	CD14_Mono	TE
chr15	41290900	41291833	CD14_Mono	TE
chr15	41374823	41375322	CD14_Mono	TE
chr15	25410546	25411213	CD14_Mono	TE
chr15	41401822	41402787	CD14_Mono	TE
chr15	41416143	41417783	CD14_Mono	TE
chr15	41502351	41502901	CD14_Mono	TE
chr15	41633892	41634391	CD14_Mono	TE
chr15	41659876	41661122	CD14_Mono	TE
chr15	41695595	41696450	CD14_Mono	TE
chr15	41904426	41904948	CD14_Mono	TE
chr15	41926184	41937566	CD14_Mono	TE
chr15	42056874	42057782	CD14_Mono	TE
chr15	42279076	42279831	CD14_Mono	TE
chr16	34701	35432	CD14_Mono	TE
chr16	996591	997934	CD14_Mono	TE
chr16	15013433	15014394	CD14_Mono	TE
chr16	15404442	15405156	CD14_Mono	TE
chr16	15522575	15523660	CD14_Mono	TE
chr16	15571532	15572538	CD14_Mono	TE
chr16	15590254	15591359	CD14_Mono	TE
chr16	15607548	15608223	CD14_Mono	TE
chr16	15936697	15937218	CD14_Mono	TE
chr16	15960700	15961659	CD14_Mono	TE
chr16	15976254	15976965	CD14_Mono	TE
chr16	1342226	1343366	CD14_Mono	TE
chr16	15997920	16007857	CD14_Mono	TE
chr16	16033067	16033835	CD14_Mono	TE
chr16	16061472	16062281	CD14_Mono	TE
chr16	16075401	16076639	CD14_Mono	TE
chr16	16206710	16214460	CD14_Mono	TE
chr16	17053863	17071263	CD14_Mono	TE
chr16	17129792	17130319	CD14_Mono	TE
chr16	17154570	17155592	CD14_Mono	TE
chr16	17173142	17173786	CD14_Mono	TE
chr16	17222749	17223374	CD14_Mono	TE
chr16	1378577	1379704	CD14_Mono	TE
chr16	17237970	17238746	CD14_Mono	TE
chr16	17258637	17259528	CD14_Mono	TE
chr16	17301338	17322339	CD14_Mono	TE
chr16	17343112	17343756	CD14_Mono	TE
chr16	17415788	17417067	CD14_Mono	TE
chr16	17448628	17462647	CD14_Mono	TE
chr16	17529671	17530397	CD14_Mono	TE
chr16	18586828	18587596	CD14_Mono	TE
chr16	19086344	19086985	CD14_Mono	TE
chr16	1469642	1471206	CD14_Mono	TE
chr16	19107247	19108087	CD14_Mono	TE
chr16	19131086	19137023	CD14_Mono	TE
chr16	19183318	19190940	CD14_Mono	TE
chr16	19210336	19211299	CD14_Mono	TE
chr16	19293956	19294601	CD14_Mono	TE
chr16	19513310	19514056	CD14_Mono	TE
chr16	19804568	19805288	CD14_Mono	TE
chr16	20674111	20676128	CD14_Mono	TE
chr16	20747103	20747648	CD14_Mono	TE
chr16	20763166	20764198	CD14_Mono	TE
chr16	1533180	1543764	CD14_Mono	TE
chr16	20910239	20911128	CD14_Mono	TE
chr16	20941070	20941569	CD14_Mono	TE
chr16	21358172	21364159	CD14_Mono	TE
chr16	21501398	21502558	CD14_Mono	TE
chr16	21540651	21541421	CD14_Mono	TE
chr16	21589889	21590933	CD14_Mono	TE
chr16	21608454	21612018	CD14_Mono	TE
chr16	21626231	21627050	CD14_Mono	TE
chr16	21646777	21659082	CD14_Mono	TE
chr16	1719367	1731719	CD14_Mono	TE
chr16	22353005	22358210	CD14_Mono	TE
chr16	22787822	22788405	CD14_Mono	TE
chr16	23504102	23510667	CD14_Mono	TE
chr16	23528458	23538986	CD14_Mono	TE
chr16	23570268	23571346	CD14_Mono	TE
chr16	23806967	23807595	CD14_Mono	TE
chr16	23825994	23827227	CD14_Mono	TE
chr16	23863312	23864234	CD14_Mono	TE
chr16	23881551	23882051	CD14_Mono	TE
chr16	23948793	23960347	CD14_Mono	TE
chr16	1929117	1938748	CD14_Mono	TE
chr16	24013690	24014764	CD14_Mono	TE
chr16	24034570	24035572	CD14_Mono	TE
chr16	24072097	24072972	CD14_Mono	TE
chr16	24188522	24189189	CD14_Mono	TE
chr16	24728898	24730229	CD14_Mono	TE
chr16	25006387	25006903	CD14_Mono	TE
chr16	25048552	25061441	CD14_Mono	TE
chr16	25092515	25093682	CD14_Mono	TE
chr16	25106381	25107356	CD14_Mono	TE
chr16	27195663	27196346	CD14_Mono	TE
chr16	1992035	1992534	CD14_Mono	TE
chr16	27234995	27243350	CD14_Mono	TE
chr16	27285841	27288229	CD14_Mono	TE
chr16	27305013	27305741	CD14_Mono	TE
chr16	27326420	27327430	CD14_Mono	TE
chr16	27346472	27347253	CD14_Mono	TE
chr16	27367027	27368360	CD14_Mono	TE
chr16	27383444	27384162	CD14_Mono	TE
chr16	27425987	27426817	CD14_Mono	TE
chr16	27449791	27450322	CD14_Mono	TE
chr16	27463522	27464928	CD14_Mono	TE
chr16	2015212	2015915	CD14_Mono	TE
chr16	28109954	28110720	CD14_Mono	TE
chr16	28180624	28193899	CD14_Mono	TE
chr16	28309294	28310336	CD14_Mono	TE
chr16	28609147	28617357	CD14_Mono	TE
chr16	28862733	28864323	CD14_Mono	TE
chr16	28924133	28925875	CD14_Mono	TE
chr16	29012795	29014366	CD14_Mono	TE
chr16	2033262	2033773	CD14_Mono	TE
chr16	29028359	29028898	CD14_Mono	TE
chr16	29118318	29126624	CD14_Mono	TE
chr16	29290352	29291241	CD14_Mono	TE
chr16	29594380	29595717	CD14_Mono	TE
chr16	29738089	29738835	CD14_Mono	TE
chr16	29961364	29962856	CD14_Mono	TE
chr16	30136756	30137436	CD14_Mono	TE
chr16	30395030	30395731	CD14_Mono	TE
chr16	30450541	30459237	CD14_Mono	TE
chr16	83988	85256	CD14_Mono	TE
chr16	2486522	2487302	CD14_Mono	TE
chr16	30567687	30568545	CD14_Mono	TE
chr16	30609261	30610569	CD14_Mono	TE
chr16	30633711	30634787	CD14_Mono	TE
chr16	30714963	30725481	CD14_Mono	TE
chr16	30747550	30759401	CD14_Mono	TE
chr16	30775141	30775919	CD14_Mono	TE
chr16	30805101	30814754	CD14_Mono	TE
chr16	30901861	30904237	CD14_Mono	TE
chr16	30996732	30997555	CD14_Mono	TE
chr16	31063560	31064665	CD14_Mono	TE
chr16	2500738	2508023	CD14_Mono	TE
chr16	31108144	31108832	CD14_Mono	TE
chr16	31243693	31254119	CD14_Mono	TE
chr16	31301632	31302411	CD14_Mono	TE
chr16	31367572	31368261	CD14_Mono	TE
chr16	31476240	31488204	CD14_Mono	TE
chr16	31695336	31695895	CD14_Mono	TE
chr16	31868900	31870025	CD14_Mono	TE
chr16	46611805	46612706	CD14_Mono	TE
chr16	2672826	2673896	CD14_Mono	TE
chr16	46658495	46659338	CD14_Mono	TE
chr16	46712374	46713062	CD14_Mono	TE
chr16	46742619	46743640	CD14_Mono	TE
chr16	46836427	46837360	CD14_Mono	TE
chr16	46859377	46860279	CD14_Mono	TE
chr16	46899036	46899904	CD14_Mono	TE
chr16	46961197	46961900	CD14_Mono	TE
chr16	47016181	47018701	CD14_Mono	TE
chr16	47037107	47038261	CD14_Mono	TE
chr16	47392113	47392673	CD14_Mono	TE
chr16	2686579	2687638	CD14_Mono	TE
chr16	47492291	47493866	CD14_Mono	TE
chr16	47565113	47566248	CD14_Mono	TE
chr16	47591445	47592372	CD14_Mono	TE
chr16	47624335	47624960	CD14_Mono	TE
chr16	47642939	47643795	CD14_Mono	TE
chr16	47778916	47779870	CD14_Mono	TE
chr16	48187665	48188961	CD14_Mono	TE
chr16	48318486	48318985	CD14_Mono	TE
chr16	48431884	48435016	CD14_Mono	TE
chr16	2784647	2785413	CD14_Mono	TE
chr16	48455259	48458554	CD14_Mono	TE
chr16	48535637	48537168	CD14_Mono	TE
chr16	48556686	48557301	CD14_Mono	TE
chr16	48576704	48577468	CD14_Mono	TE
chr16	48609538	48613434	CD14_Mono	TE
chr16	48630097	48630628	CD14_Mono	TE
chr16	49441193	49441781	CD14_Mono	TE
chr16	49462642	49463876	CD14_Mono	TE
chr16	49502714	49503987	CD14_Mono	TE
chr16	49528111	49528685	CD14_Mono	TE
chr16	2904136	2905874	CD14_Mono	TE
chr16	49575105	49575860	CD14_Mono	TE
chr16	49754487	49755244	CD14_Mono	TE
chr16	50037333	50039570	CD14_Mono	TE
chr16	50093412	50094288	CD14_Mono	TE
chr16	50160447	50171844	CD14_Mono	TE
chr16	50209487	50210032	CD14_Mono	TE
chr16	50313539	50314084	CD14_Mono	TE
chr16	50326807	50335637	CD14_Mono	TE
chr16	50588752	50589557	CD14_Mono	TE
chr16	3003723	3008174	CD14_Mono	TE
chr16	50611405	50612028	CD14_Mono	TE
chr16	50731167	50731868	CD14_Mono	TE
chr16	50747351	50753489	CD14_Mono	TE
chr16	52727318	52728394	CD14_Mono	TE
chr16	52741361	52741869	CD14_Mono	TE
chr16	52754875	52755635	CD14_Mono	TE
chr16	53061441	53068752	CD14_Mono	TE
chr16	53129844	53131762	CD14_Mono	TE
chr16	3074760	3106847	CD14_Mono	TE
chr16	53207679	53220623	CD14_Mono	TE
chr16	53282219	53282775	CD14_Mono	TE
chr16	53340692	53341191	CD14_Mono	TE
chr16	53456457	53457849	CD14_Mono	TE
chr16	53481949	53482641	CD14_Mono	TE
chr16	53822822	53823525	CD14_Mono	TE
chr16	53864723	53865607	CD14_Mono	TE
chr16	53898110	53898772	CD14_Mono	TE
chr16	53991487	53991986	CD14_Mono	TE
chr16	54266246	54266941	CD14_Mono	TE
chr16	3123687	3124868	CD14_Mono	TE
chr16	55437241	55445301	CD14_Mono	TE
chr16	55500421	55500920	CD14_Mono	TE
chr16	55538642	55539372	CD14_Mono	TE
chr16	56048275	56048949	CD14_Mono	TE
chr16	56211334	56212085	CD14_Mono	TE
chr16	56278647	56279567	CD14_Mono	TE
chr16	56519297	56520327	CD14_Mono	TE
chr16	56701691	56702455	CD14_Mono	TE
chr16	56735120	56735837	CD14_Mono	TE
chr16	56911221	56917309	CD14_Mono	TE
chr16	3149532	3159065	CD14_Mono	TE
chr16	56951090	56951782	CD14_Mono	TE
chr16	56964390	56965852	CD14_Mono	TE
chr16	56999172	56999796	CD14_Mono	TE
chr16	57014482	57015068	CD14_Mono	TE
chr16	57042024	57042539	CD14_Mono	TE
chr16	57060767	57070502	CD14_Mono	TE
chr16	57083995	57084704	CD14_Mono	TE
chr16	57134242	57135375	CD14_Mono	TE
chr16	57166355	57167184	CD14_Mono	TE
chr16	57299472	57300834	CD14_Mono	TE
chr16	324617	340397	CD14_Mono	TE
chr16	3282340	3283810	CD14_Mono	TE
chr16	57416164	57417262	CD14_Mono	TE
chr16	57475737	57476250	CD14_Mono	TE
chr16	57529512	57530437	CD14_Mono	TE
chr16	57577369	57578338	CD14_Mono	TE
chr16	57590861	57593087	CD14_Mono	TE
chr16	57646518	57649214	CD14_Mono	TE
chr16	57688974	57690146	CD14_Mono	TE
chr16	57801554	57816197	CD14_Mono	TE
chr16	57893453	57894347	CD14_Mono	TE
chr16	57984474	57985571	CD14_Mono	TE
chr16	3500091	3501219	CD14_Mono	TE
chr16	58176430	58177549	CD14_Mono	TE
chr16	58249557	58250248	CD14_Mono	TE
chr16	58264795	58265869	CD14_Mono	TE
chr16	58425606	58426399	CD14_Mono	TE
chr16	58500637	58501789	CD14_Mono	TE
chr16	58698961	58699460	CD14_Mono	TE
chr16	58755893	58756587	CD14_Mono	TE
chr16	58906819	58907357	CD14_Mono	TE
chr16	59038586	59039515	CD14_Mono	TE
chr16	59057764	59067685	CD14_Mono	TE
chr16	3626109	3637527	CD14_Mono	TE
chr16	59258894	59260656	CD14_Mono	TE
chr16	59328820	59329335	CD14_Mono	TE
chr16	60107154	60107670	CD14_Mono	TE
chr16	61887750	61888325	CD14_Mono	TE
chr16	65739301	65739962	CD14_Mono	TE
chr16	66150186	66151173	CD14_Mono	TE
chr16	66166501	66167082	CD14_Mono	TE
chr16	66205556	66207651	CD14_Mono	TE
chr16	66376744	66377405	CD14_Mono	TE
chr16	66486868	66487478	CD14_Mono	TE
chr16	3854181	3862242	CD14_Mono	TE
chr16	66548947	66550031	CD14_Mono	TE
chr16	66585526	66589645	CD14_Mono	TE
chr16	66653209	66654041	CD14_Mono	TE
chr16	66728086	66740570	CD14_Mono	TE
chr16	66830243	66831184	CD14_Mono	TE
chr16	66984501	66985427	CD14_Mono	TE
chr16	67013744	67014654	CD14_Mono	TE
chr16	67116408	67117061	CD14_Mono	TE
chr16	67173762	67174729	CD14_Mono	TE
chr16	4010576	4017092	CD14_Mono	TE
chr16	67243800	67245030	CD14_Mono	TE
chr16	67364625	67365137	CD14_Mono	TE
chr16	67490215	67490771	CD14_Mono	TE
chr16	67503607	67504890	CD14_Mono	TE
chr16	67520886	67521725	CD14_Mono	TE
chr16	67537166	67538371	CD14_Mono	TE
chr16	67555543	67556170	CD14_Mono	TE
chr16	67673114	67674124	CD14_Mono	TE
chr16	67759989	67760599	CD14_Mono	TE
chr16	67832915	67834098	CD14_Mono	TE
chr16	4052731	4065072	CD14_Mono	TE
chr16	67857237	67858232	CD14_Mono	TE
chr16	68257268	68258346	CD14_Mono	TE
chr16	68275576	68285291	CD14_Mono	TE
chr16	68332376	68332880	CD14_Mono	TE
chr16	68417420	68418250	CD14_Mono	TE
chr16	68470081	68471072	CD14_Mono	TE
chr16	68520514	68521102	CD14_Mono	TE
chr16	68538571	68540251	CD14_Mono	TE
chr16	4095269	4096139	CD14_Mono	TE
chr16	68782293	68782870	CD14_Mono	TE
chr16	69173159	69173663	CD14_Mono	TE
chr16	69310657	69312009	CD14_Mono	TE
chr16	69385110	69386079	CD14_Mono	TE
chr16	69423964	69425071	CD14_Mono	TE
chr16	69443692	69444675	CD14_Mono	TE
chr16	69513996	69514768	CD14_Mono	TE
chr16	69530505	69539829	CD14_Mono	TE
chr16	70380004	70381804	CD14_Mono	TE
chr16	70403678	70404741	CD14_Mono	TE
chr16	4307008	4308107	CD14_Mono	TE
chr16	70427869	70431239	CD14_Mono	TE
chr16	70736845	70738238	CD14_Mono	TE
chr16	71461377	71462462	CD14_Mono	TE
chr16	71483560	71484868	CD14_Mono	TE
chr16	71855815	71856606	CD14_Mono	TE
chr16	71882381	71884556	CD14_Mono	TE
chr16	72050750	72051268	CD14_Mono	TE
chr16	72151166	72151753	CD14_Mono	TE
chr16	4350469	4351484	CD14_Mono	TE
chr16	72444477	72444996	CD14_Mono	TE
chr16	72787225	72788608	CD14_Mono	TE
chr16	72853339	72854292	CD14_Mono	TE
chr16	72908104	72908710	CD14_Mono	TE
chr16	72977299	73010703	CD14_Mono	TE
chr16	73086009	73086530	CD14_Mono	TE
chr16	73112509	73124994	CD14_Mono	TE
chr16	73153675	73166982	CD14_Mono	TE
chr16	4458781	4459697	CD14_Mono	TE
chr16	74373121	74373715	CD14_Mono	TE
chr16	74448285	74449865	CD14_Mono	TE
chr16	74563356	74564250	CD14_Mono	TE
chr16	74589377	74589959	CD14_Mono	TE
chr16	74936701	74937562	CD14_Mono	TE
chr16	74984317	74985407	CD14_Mono	TE
chr16	75064453	75075681	CD14_Mono	TE
chr16	75148177	75149114	CD14_Mono	TE
chr16	75265422	75266016	CD14_Mono	TE
chr16	569352	570185	CD14_Mono	TE
chr16	4488158	4489114	CD14_Mono	TE
chr16	75379862	75380612	CD14_Mono	TE
chr16	75506412	75517627	CD14_Mono	TE
chr16	75549768	75556558	CD14_Mono	TE
chr16	77180218	77180986	CD14_Mono	TE
chr16	77211818	77213298	CD14_Mono	TE
chr16	77235768	77236504	CD14_Mono	TE
chr16	78494420	78495073	CD14_Mono	TE
chr16	78566214	78566713	CD14_Mono	TE
chr16	78742103	78743204	CD14_Mono	TE
chr16	4504870	4505939	CD14_Mono	TE
chr16	79093419	79094110	CD14_Mono	TE
chr16	79163070	79171270	CD14_Mono	TE
chr16	79328319	79329244	CD14_Mono	TE
chr16	79380660	79381725	CD14_Mono	TE
chr16	79415876	79416403	CD14_Mono	TE
chr16	79450964	79451630	CD14_Mono	TE
chr16	80676337	80676898	CD14_Mono	TE
chr16	80719506	80720055	CD14_Mono	TE
chr16	80743993	80744703	CD14_Mono	TE
chr16	80996864	80997671	CD14_Mono	TE
chr16	4522624	4523264	CD14_Mono	TE
chr16	81076332	81077498	CD14_Mono	TE
chr16	81431544	81432477	CD14_Mono	TE
chr16	81500982	81524658	CD14_Mono	TE
chr16	81608364	81633144	CD14_Mono	TE
chr16	81729998	81730953	CD14_Mono	TE
chr16	81745595	81752791	CD14_Mono	TE
chr16	81778878	81780023	CD14_Mono	TE
chr16	81866722	81867221	CD14_Mono	TE
chr16	83726701	83727278	CD14_Mono	TE
chr16	83744250	83744911	CD14_Mono	TE
chr16	83842739	83847665	CD14_Mono	TE
chr16	83898285	83899833	CD14_Mono	TE
chr16	83939363	83939862	CD14_Mono	TE
chr16	83952671	83953835	CD14_Mono	TE
chr16	83993666	83994506	CD14_Mono	TE
chr16	84068709	84069595	CD14_Mono	TE
chr16	84100839	84101451	CD14_Mono	TE
chr16	4649687	4650413	CD14_Mono	TE
chr16	84175193	84176239	CD14_Mono	TE
chr16	84199598	84200360	CD14_Mono	TE
chr16	84503973	84515450	CD14_Mono	TE
chr16	84561935	84570065	CD14_Mono	TE
chr16	84585397	84603568	CD14_Mono	TE
chr16	84640416	84641619	CD14_Mono	TE
chr16	84725964	84751531	CD14_Mono	TE
chr16	84805983	84806623	CD14_Mono	TE
chr16	84827010	84827509	CD14_Mono	TE
chr16	85016755	85017539	CD14_Mono	TE
chr16	85054892	85063266	CD14_Mono	TE
chr16	85104271	85105365	CD14_Mono	TE
chr16	85157353	85158320	CD14_Mono	TE
chr16	85291294	85291817	CD14_Mono	TE
chr16	85309616	85310160	CD14_Mono	TE
chr16	85334751	85335498	CD14_Mono	TE
chr16	85524529	85536556	CD14_Mono	TE
chr16	5071422	5072478	CD14_Mono	TE
chr16	85615659	85617142	CD14_Mono	TE
chr16	85733235	85733768	CD14_Mono	TE
chr16	85829131	85830065	CD14_Mono	TE
chr16	85853458	85854396	CD14_Mono	TE
chr16	85869916	85873213	CD14_Mono	TE
chr16	85888340	85889157	CD14_Mono	TE
chr16	85908405	85909288	CD14_Mono	TE
chr16	85947541	85948176	CD14_Mono	TE
chr16	86018028	86019047	CD14_Mono	TE
chr16	6750784	6751283	CD14_Mono	TE
chr16	87387902	87388646	CD14_Mono	TE
chr16	87464327	87465161	CD14_Mono	TE
chr16	87554609	87555866	CD14_Mono	TE
chr16	87635376	87636393	CD14_Mono	TE
chr16	87701323	87714013	CD14_Mono	TE
chr16	87855767	87856610	CD14_Mono	TE
chr16	87895509	87896250	CD14_Mono	TE
chr16	87955980	87956768	CD14_Mono	TE
chr16	88044081	88044627	CD14_Mono	TE
chr16	88429972	88431088	CD14_Mono	TE
chr16	6827083	6827736	CD14_Mono	TE
chr16	88534051	88535193	CD14_Mono	TE
chr16	88598853	88599597	CD14_Mono	TE
chr16	88619398	88620486	CD14_Mono	TE
chr16	88633606	88635163	CD14_Mono	TE
chr16	88681120	88701432	CD14_Mono	TE
chr16	88737285	88746236	CD14_Mono	TE
chr16	88769780	88781885	CD14_Mono	TE
chr16	88957457	88968433	CD14_Mono	TE
chr16	89031890	89032430	CD14_Mono	TE
chr16	89052697	89053337	CD14_Mono	TE
chr16	89093693	89115722	CD14_Mono	TE
chr16	89240574	89247782	CD14_Mono	TE
chr16	89315321	89316384	CD14_Mono	TE
chr16	89357118	89361313	CD14_Mono	TE
chr16	89393402	89393901	CD14_Mono	TE
chr16	89422441	89436167	CD14_Mono	TE
chr16	89453399	89454091	CD14_Mono	TE
chr16	89473203	89474257	CD14_Mono	TE
chr16	89506964	89508632	CD14_Mono	TE
chr16	89533841	89535075	CD14_Mono	TE
chr16	592648	593152	CD14_Mono	TE
chr16	8729437	8730191	CD14_Mono	TE
chr16	89764212	89765265	CD14_Mono	TE
chr16	89837629	89838140	CD14_Mono	TE
chr16	89862955	89864354	CD14_Mono	TE
chr16	89956697	89967668	CD14_Mono	TE
chr16	90022440	90022939	CD14_Mono	TE
chr16	90077119	90082543	CD14_Mono	TE
chr16	8849876	8850600	CD14_Mono	TE
chr16	8941478	8942158	CD14_Mono	TE
chr16	9061016	9061944	CD14_Mono	TE
chr16	9078653	9079279	CD14_Mono	TE
chr16	9098776	9099692	CD14_Mono	TE
chr16	9127417	9127959	CD14_Mono	TE
chr16	9279171	9280200	CD14_Mono	TE
chr16	10296915	10297816	CD14_Mono	TE
chr16	10385633	10386607	CD14_Mono	TE
chr16	641489	642975	CD14_Mono	TE
chr16	10552903	10553594	CD14_Mono	TE
chr16	10619143	10635621	CD14_Mono	TE
chr16	10752818	10753786	CD14_Mono	TE
chr16	10770595	10771556	CD14_Mono	TE
chr16	10806398	10807046	CD14_Mono	TE
chr16	10828705	10829327	CD14_Mono	TE
chr16	10846527	10847092	CD14_Mono	TE
chr16	10918295	10918888	CD14_Mono	TE
chr16	11051794	11052846	CD14_Mono	TE
chr16	660332	660967	CD14_Mono	TE
chr16	11093203	11114988	CD14_Mono	TE
chr16	11181255	11181879	CD14_Mono	TE
chr16	11208788	11209287	CD14_Mono	TE
chr16	11224018	11225797	CD14_Mono	TE
chr16	11328380	11328879	CD14_Mono	TE
chr16	11497142	11497775	CD14_Mono	TE
chr16	11613181	11625237	CD14_Mono	TE
chr16	11639744	11641334	CD14_Mono	TE
chr16	11688823	11700739	CD14_Mono	TE
chr16	806776	807982	CD14_Mono	TE
chr16	11727716	11728551	CD14_Mono	TE
chr16	11782316	11783847	CD14_Mono	TE
chr16	11809585	11810438	CD14_Mono	TE
chr16	11824070	11824865	CD14_Mono	TE
chr16	11994241	11995126	CD14_Mono	TE
chr16	12010345	12010942	CD14_Mono	TE
chr16	12033790	12044327	CD14_Mono	TE
chr16	12062211	12063119	CD14_Mono	TE
chr16	12348245	12348881	CD14_Mono	TE
chr16	12458358	12459861	CD14_Mono	TE
chr16	970154	971226	CD14_Mono	TE
chr16	12500499	12501247	CD14_Mono	TE
chr16	12529684	12530239	CD14_Mono	TE
chr16	12544143	12545133	CD14_Mono	TE
chr16	12800985	12801846	CD14_Mono	TE
chr16	12816480	12817152	CD14_Mono	TE
chr16	13957183	13957902	CD14_Mono	TE
chr16	14284969	14286198	CD14_Mono	TE
chr16	14354442	14355183	CD14_Mono	TE
chr16	14559445	14560025	CD14_Mono	TE
chr16	14629313	14630525	CD14_Mono	TE
chr17	416157	417023	CD14_Mono	TE
chr17	1080853	1081352	CD14_Mono	TE
chr17	14351279	14359774	CD14_Mono	TE
chr17	14604380	14605591	CD14_Mono	TE
chr17	14672753	14673308	CD14_Mono	TE
chr17	14712209	14712984	CD14_Mono	TE
chr17	14737730	14738662	CD14_Mono	TE
chr17	15237839	15238456	CD14_Mono	TE
chr17	15883517	15887152	CD14_Mono	TE
chr17	15914088	15928488	CD14_Mono	TE
chr17	15942276	15942775	CD14_Mono	TE
chr17	15958258	15967223	CD14_Mono	TE
chr17	16267378	16268473	CD14_Mono	TE
chr17	16285671	16287877	CD14_Mono	TE
chr17	16520792	16521354	CD14_Mono	TE
chr17	16535246	16536929	CD14_Mono	TE
chr17	16588863	16589433	CD14_Mono	TE
chr17	17036036	17036914	CD14_Mono	TE
chr17	17063514	17064064	CD14_Mono	TE
chr17	17109762	17126513	CD14_Mono	TE
chr17	17175848	17182530	CD14_Mono	TE
chr17	17252909	17253408	CD14_Mono	TE
chr17	1188775	1213737	CD14_Mono	TE
chr17	17403737	17404310	CD14_Mono	TE
chr17	17433130	17433629	CD14_Mono	TE
chr17	17621311	17621852	CD14_Mono	TE
chr17	17662951	17663805	CD14_Mono	TE
chr17	17693724	17695501	CD14_Mono	TE
chr17	17712190	17712689	CD14_Mono	TE
chr17	17738167	17757730	CD14_Mono	TE
chr17	17823334	17824306	CD14_Mono	TE
chr17	17839671	17850347	CD14_Mono	TE
chr17	17934975	17936135	CD14_Mono	TE
chr17	1267476	1268350	CD14_Mono	TE
chr17	17957581	17960229	CD14_Mono	TE
chr17	17978420	17979314	CD14_Mono	TE
chr17	18025183	18026541	CD14_Mono	TE
chr17	18157838	18158609	CD14_Mono	TE
chr17	18296655	18301524	CD14_Mono	TE
chr17	18344314	18344815	CD14_Mono	TE
chr17	18855598	18858342	CD14_Mono	TE
chr17	18900613	18901420	CD14_Mono	TE
chr17	19311759	19312258	CD14_Mono	TE
chr17	19369728	19371001	CD14_Mono	TE
chr17	1293797	1294416	CD14_Mono	TE
chr17	19397956	19398878	CD14_Mono	TE
chr17	19507357	19520019	CD14_Mono	TE
chr17	19544814	19545339	CD14_Mono	TE
chr17	19724195	19725458	CD14_Mono	TE
chr17	19771410	19772273	CD14_Mono	TE
chr17	19875799	19877056	CD14_Mono	TE
chr17	20063692	20074842	CD14_Mono	TE
chr17	20155193	20156218	CD14_Mono	TE
chr17	20184782	20185451	CD14_Mono	TE
chr17	20280791	20282300	CD14_Mono	TE
chr17	1362218	1363331	CD14_Mono	TE
chr17	20698259	20698995	CD14_Mono	TE
chr17	20908006	20908991	CD14_Mono	TE
chr17	21033959	21034558	CD14_Mono	TE
chr17	21112893	21113611	CD14_Mono	TE
chr17	21126318	21127457	CD14_Mono	TE
chr17	21146113	21147071	CD14_Mono	TE
chr17	21171240	21171759	CD14_Mono	TE
chr17	21186085	21186788	CD14_Mono	TE
chr17	21418723	21420083	CD14_Mono	TE
chr17	1455135	1456604	CD14_Mono	TE
chr17	21456888	21457630	CD14_Mono	TE
chr17	21511461	21511960	CD14_Mono	TE
chr17	21550930	21551732	CD14_Mono	TE
chr17	27216725	27217881	CD14_Mono	TE
chr17	27281210	27282273	CD14_Mono	TE
chr17	27332079	27333268	CD14_Mono	TE
chr17	27348778	27354226	CD14_Mono	TE
chr17	27413472	27414241	CD14_Mono	TE
chr17	27466249	27474324	CD14_Mono	TE
chr17	1555567	1556378	CD14_Mono	TE
chr17	27488311	27495125	CD14_Mono	TE
chr17	27630876	27631875	CD14_Mono	TE
chr17	27743076	27743768	CD14_Mono	TE
chr17	27805372	27805916	CD14_Mono	TE
chr17	28384253	28385376	CD14_Mono	TE
chr17	28547594	28550071	CD14_Mono	TE
chr17	28811837	28812869	CD14_Mono	TE
chr17	28841901	28843017	CD14_Mono	TE
chr17	28892885	28893959	CD14_Mono	TE
chr17	28966999	28967805	CD14_Mono	TE
chr17	28981580	28982788	CD14_Mono	TE
chr17	29042601	29043719	CD14_Mono	TE
chr17	29176210	29177017	CD14_Mono	TE
chr17	29195213	29195891	CD14_Mono	TE
chr17	29240784	29241438	CD14_Mono	TE
chr17	29255414	29256197	CD14_Mono	TE
chr17	29401064	29401563	CD14_Mono	TE
chr17	29614938	29617544	CD14_Mono	TE
chr17	1606727	1608034	CD14_Mono	TE
chr17	29681959	29682458	CD14_Mono	TE
chr17	29705847	29706988	CD14_Mono	TE
chr17	29721994	29723266	CD14_Mono	TE
chr17	29760327	29761743	CD14_Mono	TE
chr17	29859980	29860720	CD14_Mono	TE
chr17	29948458	29948957	CD14_Mono	TE
chr17	30104396	30105201	CD14_Mono	TE
chr17	30344428	30364036	CD14_Mono	TE
chr17	30387881	30390296	CD14_Mono	TE
chr17	30550810	30551309	CD14_Mono	TE
chr17	488990	489991	CD14_Mono	TE
chr17	1724167	1725323	CD14_Mono	TE
chr17	30599680	30601119	CD14_Mono	TE
chr17	30731137	30731930	CD14_Mono	TE
chr17	30808677	30809336	CD14_Mono	TE
chr17	30840467	30841119	CD14_Mono	TE
chr17	30952564	30953347	CD14_Mono	TE
chr17	31051533	31052600	CD14_Mono	TE
chr17	31372644	31373636	CD14_Mono	TE
chr17	31450999	31451876	CD14_Mono	TE
chr17	31487531	31495179	CD14_Mono	TE
chr17	31508134	31509988	CD14_Mono	TE
chr17	1752530	1753029	CD14_Mono	TE
chr17	31548816	31550250	CD14_Mono	TE
chr17	31568024	31582518	CD14_Mono	TE
chr17	31596093	31597060	CD14_Mono	TE
chr17	31887673	31890020	CD14_Mono	TE
chr17	32103896	32104510	CD14_Mono	TE
chr17	32126981	32127807	CD14_Mono	TE
chr17	32150299	32150798	CD14_Mono	TE
chr17	32318817	32342329	CD14_Mono	TE
chr17	32495086	32504947	CD14_Mono	TE
chr17	34246092	34246917	CD14_Mono	TE
chr17	1769448	1784199	CD14_Mono	TE
chr17	34368515	34369343	CD14_Mono	TE
chr17	34398169	34399331	CD14_Mono	TE
chr17	34433975	34434575	CD14_Mono	TE
chr17	34637739	34638438	CD14_Mono	TE
chr17	34990495	34991575	CD14_Mono	TE
chr17	35022312	35023269	CD14_Mono	TE
chr17	35046424	35064096	CD14_Mono	TE
chr17	35160593	35161809	CD14_Mono	TE
chr17	35218212	35218790	CD14_Mono	TE
chr17	35312579	35313844	CD14_Mono	TE
chr17	1823256	1823993	CD14_Mono	TE
chr17	35345463	35346534	CD14_Mono	TE
chr17	35367871	35368852	CD14_Mono	TE
chr17	35486608	35488541	CD14_Mono	TE
chr17	35521274	35522030	CD14_Mono	TE
chr17	35540358	35541148	CD14_Mono	TE
chr17	35586642	35587876	CD14_Mono	TE
chr17	35763954	35765077	CD14_Mono	TE
chr17	36082026	36083071	CD14_Mono	TE
chr17	37089241	37090470	CD14_Mono	TE
chr17	2088905	2090016	CD14_Mono	TE
chr17	37123934	37124565	CD14_Mono	TE
chr17	37273348	37274007	CD14_Mono	TE
chr17	37358269	37359721	CD14_Mono	TE
chr17	37826223	37826852	CD14_Mono	TE
chr17	37843770	37844736	CD14_Mono	TE
chr17	38427525	38428469	CD14_Mono	TE
chr17	38893163	38899208	CD14_Mono	TE
chr17	39002158	39003440	CD14_Mono	TE
chr17	39016325	39016911	CD14_Mono	TE
chr17	39096339	39096904	CD14_Mono	TE
chr17	2122775	2123858	CD14_Mono	TE
chr17	39208858	39210195	CD14_Mono	TE
chr17	39334898	39336116	CD14_Mono	TE
chr17	39363105	39363797	CD14_Mono	TE
chr17	39621867	39622415	CD14_Mono	TE
chr17	39658634	39659891	CD14_Mono	TE
chr17	39753482	39754899	CD14_Mono	TE
chr17	39794177	39794772	CD14_Mono	TE
chr17	40053732	40054691	CD14_Mono	TE
chr17	40069547	40070269	CD14_Mono	TE
chr17	40095925	40108540	CD14_Mono	TE
chr17	2156862	2157556	CD14_Mono	TE
chr17	40130162	40131063	CD14_Mono	TE
chr17	40274869	40275602	CD14_Mono	TE
chr17	40479766	40481086	CD14_Mono	TE
chr17	40540111	40541774	CD14_Mono	TE
chr17	40607569	40608467	CD14_Mono	TE
chr17	40647005	40648704	CD14_Mono	TE
chr17	41338804	41339535	CD14_Mono	TE
chr17	41497771	41498779	CD14_Mono	TE
chr17	41548526	41549419	CD14_Mono	TE
chr17	2250639	2251140	CD14_Mono	TE
chr17	41647861	41648712	CD14_Mono	TE
chr17	41665514	41679490	CD14_Mono	TE
chr17	41917895	41919321	CD14_Mono	TE
chr17	42016285	42025117	CD14_Mono	TE
chr17	42063242	42063937	CD14_Mono	TE
chr17	42132256	42133133	CD14_Mono	TE
chr17	42161321	42162170	CD14_Mono	TE
chr17	42198793	42199370	CD14_Mono	TE
chr17	42247903	42249091	CD14_Mono	TE
chr17	42266508	42276682	CD14_Mono	TE
chr17	42366292	42379497	CD14_Mono	TE
chr17	42518540	42519067	CD14_Mono	TE
chr17	42584803	42585721	CD14_Mono	TE
chr17	42892962	42893506	CD14_Mono	TE
chr17	42928508	42929274	CD14_Mono	TE
chr17	42985109	42985716	CD14_Mono	TE
chr17	43021446	43022091	CD14_Mono	TE
chr17	43314887	43316298	CD14_Mono	TE
chr17	43645730	43646381	CD14_Mono	TE
chr17	2438535	2439262	CD14_Mono	TE
chr17	43719979	43721107	CD14_Mono	TE
chr17	43772761	43773326	CD14_Mono	TE
chr17	44014371	44015182	CD14_Mono	TE
chr17	44042984	44043483	CD14_Mono	TE
chr17	44077077	44077965	CD14_Mono	TE
chr17	44095546	44096355	CD14_Mono	TE
chr17	44110431	44111425	CD14_Mono	TE
chr17	44218285	44219144	CD14_Mono	TE
chr17	44279568	44280239	CD14_Mono	TE
chr17	44333313	44333891	CD14_Mono	TE
chr17	534117	534888	CD14_Mono	TE
chr17	2486904	2487424	CD14_Mono	TE
chr17	44385154	44385690	CD14_Mono	TE
chr17	44546927	44548668	CD14_Mono	TE
chr17	44628153	44628865	CD14_Mono	TE
chr17	44774949	44776086	CD14_Mono	TE
chr17	44794627	44795174	CD14_Mono	TE
chr17	45050205	45051606	CD14_Mono	TE
chr17	45123533	45135954	CD14_Mono	TE
chr17	45307265	45307777	CD14_Mono	TE
chr17	45329233	45329930	CD14_Mono	TE
chr17	2624066	2624565	CD14_Mono	TE
chr17	45409297	45411152	CD14_Mono	TE
chr17	45427972	45432368	CD14_Mono	TE
chr17	46026626	46027435	CD14_Mono	TE
chr17	46266183	46267366	CD14_Mono	TE
chr17	46770947	46772092	CD14_Mono	TE
chr17	46877561	46878289	CD14_Mono	TE
chr17	47066861	47067587	CD14_Mono	TE
chr17	47204210	47205607	CD14_Mono	TE
chr17	47278578	47279593	CD14_Mono	TE
chr17	47530774	47532253	CD14_Mono	TE
chr17	2791492	2796635	CD14_Mono	TE
chr17	47669826	47670325	CD14_Mono	TE
chr17	47949223	47950030	CD14_Mono	TE
chr17	48002051	48002925	CD14_Mono	TE
chr17	48023681	48025568	CD14_Mono	TE
chr17	48106842	48113590	CD14_Mono	TE
chr17	48139852	48140722	CD14_Mono	TE
chr17	48413557	48414302	CD14_Mono	TE
chr17	48841188	48841794	CD14_Mono	TE
chr17	48915309	48916320	CD14_Mono	TE
chr17	49191563	49193260	CD14_Mono	TE
chr17	2813965	2815111	CD14_Mono	TE
chr17	49217774	49219585	CD14_Mono	TE
chr17	49251696	49260889	CD14_Mono	TE
chr17	49316380	49317404	CD14_Mono	TE
chr17	49387640	49391015	CD14_Mono	TE
chr17	49403757	49404621	CD14_Mono	TE
chr17	49569563	49570154	CD14_Mono	TE
chr17	49687652	49688437	CD14_Mono	TE
chr17	49714760	49747797	CD14_Mono	TE
chr17	49763116	49764541	CD14_Mono	TE
chr17	49850685	49851931	CD14_Mono	TE
chr17	3002534	3004681	CD14_Mono	TE
chr17	50147776	50148604	CD14_Mono	TE
chr17	50168727	50169673	CD14_Mono	TE
chr17	50221180	50222006	CD14_Mono	TE
chr17	50546777	50547675	CD14_Mono	TE
chr17	50640715	50641284	CD14_Mono	TE
chr17	50660367	50661100	CD14_Mono	TE
chr17	50715841	50716470	CD14_Mono	TE
chr17	50792623	50793454	CD14_Mono	TE
chr17	50851603	50852444	CD14_Mono	TE
chr17	50883793	50884781	CD14_Mono	TE
chr17	3048609	3049370	CD14_Mono	TE
chr17	51029348	51030276	CD14_Mono	TE
chr17	51088263	51088973	CD14_Mono	TE
chr17	51434835	51435427	CD14_Mono	TE
chr17	55237389	55238871	CD14_Mono	TE
chr17	55394400	55395432	CD14_Mono	TE
chr17	55496074	55496722	CD14_Mono	TE
chr17	55520828	55521455	CD14_Mono	TE
chr17	55576035	55584465	CD14_Mono	TE
chr17	55664107	55674500	CD14_Mono	TE
chr17	3167282	3167910	CD14_Mono	TE
chr17	55693039	55693717	CD14_Mono	TE
chr17	55710260	55710872	CD14_Mono	TE
chr17	56310653	56313651	CD14_Mono	TE
chr17	56779571	56787435	CD14_Mono	TE
chr17	56907899	56919387	CD14_Mono	TE
chr17	56985275	56986042	CD14_Mono	TE
chr17	57004709	57005321	CD14_Mono	TE
chr17	57356788	57357330	CD14_Mono	TE
chr17	57407494	57408724	CD14_Mono	TE
chr17	57440779	57441278	CD14_Mono	TE
chr17	3710751	3711285	CD14_Mono	TE
chr17	57603728	57604449	CD14_Mono	TE
chr17	57622730	57629647	CD14_Mono	TE
chr17	57671791	57672563	CD14_Mono	TE
chr17	57697816	57698424	CD14_Mono	TE
chr17	57832003	57833497	CD14_Mono	TE
chr17	57860740	57868372	CD14_Mono	TE
chr17	57939683	57948903	CD14_Mono	TE
chr17	58152660	58153436	CD14_Mono	TE
chr17	58232364	58233880	CD14_Mono	TE
chr17	3764812	3765517	CD14_Mono	TE
chr17	58288067	58288799	CD14_Mono	TE
chr17	58304194	58304694	CD14_Mono	TE
chr17	58343830	58344952	CD14_Mono	TE
chr17	58506544	58507353	CD14_Mono	TE
chr17	58534309	58535127	CD14_Mono	TE
chr17	58568031	58569586	CD14_Mono	TE
chr17	58631073	58632389	CD14_Mono	TE
chr17	58658463	58667186	CD14_Mono	TE
chr17	58944595	58954759	CD14_Mono	TE
chr17	58996731	59001820	CD14_Mono	TE
chr17	3798504	3799037	CD14_Mono	TE
chr17	59209258	59210529	CD14_Mono	TE
chr17	59276445	59277548	CD14_Mono	TE
chr17	59372131	59373597	CD14_Mono	TE
chr17	59437292	59438208	CD14_Mono	TE
chr17	59514965	59516016	CD14_Mono	TE
chr17	59641936	59642446	CD14_Mono	TE
chr17	59656565	59657064	CD14_Mono	TE
chr17	59729313	59729863	CD14_Mono	TE
chr17	59759823	59760493	CD14_Mono	TE
chr17	59786160	59786949	CD14_Mono	TE
chr17	559943	560649	CD14_Mono	TE
chr17	3903928	3904951	CD14_Mono	TE
chr17	59804736	59805325	CD14_Mono	TE
chr17	59828799	59829771	CD14_Mono	TE
chr17	60170365	60170908	CD14_Mono	TE
chr17	60305027	60305610	CD14_Mono	TE
chr17	60371750	60373306	CD14_Mono	TE
chr17	60397928	60398631	CD14_Mono	TE
chr17	60577002	60577598	CD14_Mono	TE
chr17	61138975	61145625	CD14_Mono	TE
chr17	61221187	61221899	CD14_Mono	TE
chr17	4073989	4074600	CD14_Mono	TE
chr17	61815872	61816559	CD14_Mono	TE
chr17	62170936	62171883	CD14_Mono	TE
chr17	62477659	62479586	CD14_Mono	TE
chr17	62611051	62612184	CD14_Mono	TE
chr17	62652678	62653595	CD14_Mono	TE
chr17	62703656	62704211	CD14_Mono	TE
chr17	62724242	62725431	CD14_Mono	TE
chr17	62994992	62995894	CD14_Mono	TE
chr17	63140156	63140746	CD14_Mono	TE
chr17	4130539	4131129	CD14_Mono	TE
chr17	63191480	63192007	CD14_Mono	TE
chr17	63434713	63440594	CD14_Mono	TE
chr17	63641563	63646906	CD14_Mono	TE
chr17	63665240	63666338	CD14_Mono	TE
chr17	63740769	63742737	CD14_Mono	TE
chr17	63761154	63761910	CD14_Mono	TE
chr17	63945954	63946905	CD14_Mono	TE
chr17	63985007	63985732	CD14_Mono	TE
chr17	64009006	64009967	CD14_Mono	TE
chr17	64025023	64025973	CD14_Mono	TE
chr17	4161268	4176442	CD14_Mono	TE
chr17	64062976	64075439	CD14_Mono	TE
chr17	64091738	64092500	CD14_Mono	TE
chr17	64155543	64156090	CD14_Mono	TE
chr17	64174518	64175494	CD14_Mono	TE
chr17	64270781	64271388	CD14_Mono	TE
chr17	64325788	64342468	CD14_Mono	TE
chr17	64362778	64363302	CD14_Mono	TE
chr17	64385074	64391238	CD14_Mono	TE
chr17	64441930	64443079	CD14_Mono	TE
chr17	64456131	64456640	CD14_Mono	TE
chr17	4480796	4486690	CD14_Mono	TE
chr17	64475354	64475976	CD14_Mono	TE
chr17	64598940	64599763	CD14_Mono	TE
chr17	64708525	64709247	CD14_Mono	TE
chr17	64808093	64808900	CD14_Mono	TE
chr17	64938686	64939287	CD14_Mono	TE
chr17	64965642	64966168	CD14_Mono	TE
chr17	65013841	65048418	CD14_Mono	TE
chr17	65065796	65066581	CD14_Mono	TE
chr17	65122144	65123641	CD14_Mono	TE
chr17	65181384	65182160	CD14_Mono	TE
chr17	65228459	65229213	CD14_Mono	TE
chr17	65537701	65538439	CD14_Mono	TE
chr17	65560520	65561458	CD14_Mono	TE
chr17	66330967	66331729	CD14_Mono	TE
chr17	66350636	66351250	CD14_Mono	TE
chr17	66374000	66374672	CD14_Mono	TE
chr17	66431351	66431889	CD14_Mono	TE
chr17	66459684	66469195	CD14_Mono	TE
chr17	66673461	66674224	CD14_Mono	TE
chr17	67104571	67105633	CD14_Mono	TE
chr17	67164304	67165634	CD14_Mono	TE
chr17	67257682	67270831	CD14_Mono	TE
chr17	67293276	67293951	CD14_Mono	TE
chr17	67311953	67312507	CD14_Mono	TE
chr17	67353592	67354578	CD14_Mono	TE
chr17	67390179	67453201	CD14_Mono	TE
chr17	67474793	67475530	CD14_Mono	TE
chr17	67490863	67491425	CD14_Mono	TE
chr17	67509625	67520747	CD14_Mono	TE
chr17	4920084	4920759	CD14_Mono	TE
chr17	67725173	67725912	CD14_Mono	TE
chr17	67800413	67800912	CD14_Mono	TE
chr17	67834618	67835409	CD14_Mono	TE
chr17	67855125	67855809	CD14_Mono	TE
chr17	67992819	67993969	CD14_Mono	TE
chr17	68019585	68020408	CD14_Mono	TE
chr17	68085964	68086495	CD14_Mono	TE
chr17	68296481	68297647	CD14_Mono	TE
chr17	4973122	4979125	CD14_Mono	TE
chr17	68344070	68357030	CD14_Mono	TE
chr17	68377953	68384282	CD14_Mono	TE
chr17	68398629	68399168	CD14_Mono	TE
chr17	68437816	68438420	CD14_Mono	TE
chr17	68539509	68540328	CD14_Mono	TE
chr17	68697748	68698548	CD14_Mono	TE
chr17	68759304	68759897	CD14_Mono	TE
chr17	69047158	69047964	CD14_Mono	TE
chr17	69070496	69071240	CD14_Mono	TE
chr17	5016635	5017291	CD14_Mono	TE
chr17	69115656	69116315	CD14_Mono	TE
chr17	69175267	69176366	CD14_Mono	TE
chr17	69428127	69429018	CD14_Mono	TE
chr17	69757504	69758068	CD14_Mono	TE
chr17	70098833	70099895	CD14_Mono	TE
chr17	70122506	70123205	CD14_Mono	TE
chr17	70136599	70137834	CD14_Mono	TE
chr17	70205070	70205890	CD14_Mono	TE
chr17	70288396	70295993	CD14_Mono	TE
chr17	70313622	70314912	CD14_Mono	TE
chr17	611045	628769	CD14_Mono	TE
chr17	5031294	5031902	CD14_Mono	TE
chr17	70364774	70365562	CD14_Mono	TE
chr17	70405344	70405939	CD14_Mono	TE
chr17	70498975	70499592	CD14_Mono	TE
chr17	70526814	70527627	CD14_Mono	TE
chr17	70622614	70623305	CD14_Mono	TE
chr17	72719357	72728098	CD14_Mono	TE
chr17	72976744	72978137	CD14_Mono	TE
chr17	73010898	73011409	CD14_Mono	TE
chr17	73061079	73061578	CD14_Mono	TE
chr17	73103486	73104130	CD14_Mono	TE
chr17	5111227	5112112	CD14_Mono	TE
chr17	73142582	73143301	CD14_Mono	TE
chr17	73203625	73204388	CD14_Mono	TE
chr17	73290712	73292081	CD14_Mono	TE
chr17	73304915	73305603	CD14_Mono	TE
chr17	73340014	73340516	CD14_Mono	TE
chr17	73546397	73547235	CD14_Mono	TE
chr17	73567017	73567523	CD14_Mono	TE
chr17	73591242	73592202	CD14_Mono	TE
chr17	73666650	73667621	CD14_Mono	TE
chr17	73731419	73740806	CD14_Mono	TE
chr17	5227000	5227571	CD14_Mono	TE
chr17	73969466	73981372	CD14_Mono	TE
chr17	74193272	74193771	CD14_Mono	TE
chr17	74234461	74235397	CD14_Mono	TE
chr17	74279969	74283155	CD14_Mono	TE
chr17	74442524	74463578	CD14_Mono	TE
chr17	74478018	74479060	CD14_Mono	TE
chr17	74690280	74690971	CD14_Mono	TE
chr17	74736417	74738600	CD14_Mono	TE
chr17	5438521	5439482	CD14_Mono	TE
chr17	74751362	74759783	CD14_Mono	TE
chr17	74779403	74786809	CD14_Mono	TE
chr17	74840922	74841480	CD14_Mono	TE
chr17	74981555	74982650	CD14_Mono	TE
chr17	75077298	75078157	CD14_Mono	TE
chr17	75096047	75096546	CD14_Mono	TE
chr17	75147711	75154851	CD14_Mono	TE
chr17	75227892	75229075	CD14_Mono	TE
chr17	75251189	75252046	CD14_Mono	TE
chr17	75295017	75296143	CD14_Mono	TE
chr17	5583127	5584880	CD14_Mono	TE
chr17	75371184	75371835	CD14_Mono	TE
chr17	75393419	75394400	CD14_Mono	TE
chr17	75455989	75457054	CD14_Mono	TE
chr17	75487075	75487933	CD14_Mono	TE
chr17	75534421	75535520	CD14_Mono	TE
chr17	75570678	75571680	CD14_Mono	TE
chr17	75688047	75689256	CD14_Mono	TE
chr17	75737537	75738653	CD14_Mono	TE
chr17	75778899	75779932	CD14_Mono	TE
chr17	5610884	5612567	CD14_Mono	TE
chr17	75831963	75833128	CD14_Mono	TE
chr17	75864126	75876478	CD14_Mono	TE
chr17	75904323	75905321	CD14_Mono	TE
chr17	75969629	75970398	CD14_Mono	TE
chr17	75997077	75997622	CD14_Mono	TE
chr17	76102873	76104141	CD14_Mono	TE
chr17	76144949	76146390	CD14_Mono	TE
chr17	76246165	76252657	CD14_Mono	TE
chr17	76271664	76272644	CD14_Mono	TE
chr17	76327357	76328100	CD14_Mono	TE
chr17	6574990	6575813	CD14_Mono	TE
chr17	76352801	76354210	CD14_Mono	TE
chr17	76597297	76598271	CD14_Mono	TE
chr17	76715446	76716573	CD14_Mono	TE
chr17	77098298	77112141	CD14_Mono	TE
chr17	77127469	77140874	CD14_Mono	TE
chr17	77318788	77342545	CD14_Mono	TE
chr17	77420535	77428033	CD14_Mono	TE
chr17	77450821	77471841	CD14_Mono	TE
chr17	6598224	6599815	CD14_Mono	TE
chr17	77494520	77495118	CD14_Mono	TE
chr17	77579198	77579697	CD14_Mono	TE
chr17	77609901	77610997	CD14_Mono	TE
chr17	77863772	77870164	CD14_Mono	TE
chr17	77887308	77888328	CD14_Mono	TE
chr17	78040641	78041140	CD14_Mono	TE
chr17	78139984	78140719	CD14_Mono	TE
chr17	78198351	78199459	CD14_Mono	TE
chr17	78251890	78263733	CD14_Mono	TE
chr17	78284110	78284639	CD14_Mono	TE
chr17	6936164	6937198	CD14_Mono	TE
chr17	78323992	78343778	CD14_Mono	TE
chr17	78442244	78443400	CD14_Mono	TE
chr17	78541358	78542204	CD14_Mono	TE
chr17	78591948	78592837	CD14_Mono	TE
chr17	78645342	78666666	CD14_Mono	TE
chr17	78774426	78790030	CD14_Mono	TE
chr17	78826035	78826683	CD14_Mono	TE
chr17	7093879	7095304	CD14_Mono	TE
chr17	78915830	78916780	CD14_Mono	TE
chr17	78985552	78986881	CD14_Mono	TE
chr17	79796429	79797656	CD14_Mono	TE
chr17	79996693	79997716	CD14_Mono	TE
chr17	80092188	80093375	CD14_Mono	TE
chr17	80254482	80263768	CD14_Mono	TE
chr17	80454006	80455315	CD14_Mono	TE
chr17	80737310	80738185	CD14_Mono	TE
chr17	80765217	80775057	CD14_Mono	TE
chr17	689194	690014	CD14_Mono	TE
chr17	80811158	80819692	CD14_Mono	TE
chr17	80832409	80833312	CD14_Mono	TE
chr17	80847115	80847948	CD14_Mono	TE
chr17	80891125	80892407	CD14_Mono	TE
chr17	81017737	81018727	CD14_Mono	TE
chr17	81049246	81050729	CD14_Mono	TE
chr17	81094512	81095568	CD14_Mono	TE
chr17	81118847	81119995	CD14_Mono	TE
chr17	81285191	81286013	CD14_Mono	TE
chr17	7167674	7174725	CD14_Mono	TE
chr17	81326212	81327270	CD14_Mono	TE
chr17	81345102	81350732	CD14_Mono	TE
chr17	81365196	81366062	CD14_Mono	TE
chr17	81469198	81469697	CD14_Mono	TE
chr17	81487726	81488472	CD14_Mono	TE
chr17	81560863	81561528	CD14_Mono	TE
chr17	81577139	81577912	CD14_Mono	TE
chr17	81598088	81610233	CD14_Mono	TE
chr17	81652913	81653546	CD14_Mono	TE
chr17	81711614	81712430	CD14_Mono	TE
chr17	7204344	7205487	CD14_Mono	TE
chr17	81837407	81838045	CD14_Mono	TE
chr17	81917337	81918389	CD14_Mono	TE
chr17	81966944	81968054	CD14_Mono	TE
chr17	82105620	82106983	CD14_Mono	TE
chr17	82193439	82206542	CD14_Mono	TE
chr17	82267219	82279606	CD14_Mono	TE
chr17	82297249	82298620	CD14_Mono	TE
chr17	82440192	82440888	CD14_Mono	TE
chr17	82496708	82497619	CD14_Mono	TE
chr17	7260537	7261507	CD14_Mono	TE
chr17	82548488	82549033	CD14_Mono	TE
chr17	82591650	82604493	CD14_Mono	TE
chr17	82627341	82628295	CD14_Mono	TE
chr17	82654393	82655491	CD14_Mono	TE
chr17	82859277	82860451	CD14_Mono	TE
chr17	82881960	82883034	CD14_Mono	TE
chr17	82978624	82979213	CD14_Mono	TE
chr17	83125353	83126104	CD14_Mono	TE
chr17	83153337	83155825	CD14_Mono	TE
chr17	7314528	7315748	CD14_Mono	TE
chr17	83182368	83183175	CD14_Mono	TE
chr17	7383646	7384534	CD14_Mono	TE
chr17	7435155	7436887	CD14_Mono	TE
chr17	7454989	7479387	CD14_Mono	TE
chr17	7867753	7868426	CD14_Mono	TE
chr17	713999	715184	CD14_Mono	TE
chr17	7922272	7923261	CD14_Mono	TE
chr17	7969256	7969755	CD14_Mono	TE
chr17	7989686	7990514	CD14_Mono	TE
chr17	8016227	8017133	CD14_Mono	TE
chr17	8055770	8069648	CD14_Mono	TE
chr17	8138469	8152379	CD14_Mono	TE
chr17	8199670	8200556	CD14_Mono	TE
chr17	8362235	8362792	CD14_Mono	TE
chr17	8375913	8376931	CD14_Mono	TE
chr17	8417589	8421006	CD14_Mono	TE
chr17	739953	740484	CD14_Mono	TE
chr17	8806264	8807467	CD14_Mono	TE
chr17	8858454	8861610	CD14_Mono	TE
chr17	9239414	9240390	CD14_Mono	TE
chr17	9356383	9356904	CD14_Mono	TE
chr17	9469714	9470550	CD14_Mono	TE
chr17	9925820	9926455	CD14_Mono	TE
chr17	9974221	9974922	CD14_Mono	TE
chr17	1039097	1040422	CD14_Mono	TE
chr17	10050482	10064187	CD14_Mono	TE
chr17	10171461	10172835	CD14_Mono	TE
chr17	10844817	10845355	CD14_Mono	TE
chr17	11996565	11997858	CD14_Mono	TE
chr17	13917000	13918045	CD14_Mono	TE
chr17	14201082	14201964	CD14_Mono	TE
chr17	14308895	14318954	CD14_Mono	TE
chr18	322084	323645	CD14_Mono	TE
chr18	1578482	1579119	CD14_Mono	TE
chr18	13136650	13138360	CD14_Mono	TE
chr18	13313082	13313687	CD14_Mono	TE
chr18	13353127	13353850	CD14_Mono	TE
chr18	13376509	13383137	CD14_Mono	TE
chr18	13450427	13451277	CD14_Mono	TE
chr18	13464429	13493896	CD14_Mono	TE
chr18	13614707	13615222	CD14_Mono	TE
chr18	13641096	13641903	CD14_Mono	TE
chr18	14171162	14172160	CD14_Mono	TE
chr18	1648476	1649132	CD14_Mono	TE
chr18	21117331	21118351	CD14_Mono	TE
chr18	21698983	21699702	CD14_Mono	TE
chr18	21740327	21741998	CD14_Mono	TE
chr18	21802808	21803898	CD14_Mono	TE
chr18	21996962	21997641	CD14_Mono	TE
chr18	22282078	22282979	CD14_Mono	TE
chr18	22301900	22302687	CD14_Mono	TE
chr18	22344810	22348511	CD14_Mono	TE
chr18	22939055	22939832	CD14_Mono	TE
chr18	2049583	2050521	CD14_Mono	TE
chr18	23068933	23078258	CD14_Mono	TE
chr18	23091028	23091723	CD14_Mono	TE
chr18	23142719	23143218	CD14_Mono	TE
chr18	23358375	23359177	CD14_Mono	TE
chr18	23416084	23423481	CD14_Mono	TE
chr18	23487814	23488601	CD14_Mono	TE
chr18	23540489	23541328	CD14_Mono	TE
chr18	23563257	23579409	CD14_Mono	TE
chr18	23618814	23619593	CD14_Mono	TE
chr18	2087797	2088668	CD14_Mono	TE
chr18	23737964	23738499	CD14_Mono	TE
chr18	23827843	23828946	CD14_Mono	TE
chr18	23967055	23970816	CD14_Mono	TE
chr18	24000276	24010064	CD14_Mono	TE
chr18	24038881	24040106	CD14_Mono	TE
chr18	24075811	24076438	CD14_Mono	TE
chr18	24094155	24095085	CD14_Mono	TE
chr18	24176499	24187538	CD14_Mono	TE
chr18	24271327	24271992	CD14_Mono	TE
chr18	24659635	24660492	CD14_Mono	TE
chr18	2312526	2313189	CD14_Mono	TE
chr18	24964052	24964551	CD14_Mono	TE
chr18	25163998	25165514	CD14_Mono	TE
chr18	25230444	25231380	CD14_Mono	TE
chr18	25298576	25299816	CD14_Mono	TE
chr18	25518388	25519097	CD14_Mono	TE
chr18	25544404	25545047	CD14_Mono	TE
chr18	26189709	26190967	CD14_Mono	TE
chr18	26215232	26216059	CD14_Mono	TE
chr18	26255697	26256196	CD14_Mono	TE
chr18	26547728	26548702	CD14_Mono	TE
chr18	2448258	2449261	CD14_Mono	TE
chr18	26642008	26642896	CD14_Mono	TE
chr18	26706765	26707293	CD14_Mono	TE
chr18	26723607	26724361	CD14_Mono	TE
chr18	26746270	26746769	CD14_Mono	TE
chr18	29060091	29060754	CD14_Mono	TE
chr18	29715612	29716148	CD14_Mono	TE
chr18	31633450	31634718	CD14_Mono	TE
chr18	31652190	31659562	CD14_Mono	TE
chr18	31677649	31678400	CD14_Mono	TE
chr18	2515962	2516461	CD14_Mono	TE
chr18	31723850	31724701	CD14_Mono	TE
chr18	31791655	31792233	CD14_Mono	TE
chr18	32040176	32049868	CD14_Mono	TE
chr18	32084759	32085919	CD14_Mono	TE
chr18	32108989	32109719	CD14_Mono	TE
chr18	32157954	32158492	CD14_Mono	TE
chr18	33115912	33116835	CD14_Mono	TE
chr18	33145523	33146463	CD14_Mono	TE
chr18	33183830	33184578	CD14_Mono	TE
chr18	34708934	34710519	CD14_Mono	TE
chr18	2605199	2605804	CD14_Mono	TE
chr18	34860232	34860828	CD14_Mono	TE
chr18	34988336	34988928	CD14_Mono	TE
chr18	35106135	35107295	CD14_Mono	TE
chr18	35158756	35159520	CD14_Mono	TE
chr18	35246836	35247975	CD14_Mono	TE
chr18	35266868	35267835	CD14_Mono	TE
chr18	35415267	35422814	CD14_Mono	TE
chr18	35478083	35478903	CD14_Mono	TE
chr18	35525528	35526246	CD14_Mono	TE
chr18	2627656	2647044	CD14_Mono	TE
chr18	35573274	35573773	CD14_Mono	TE
chr18	35606786	35617305	CD14_Mono	TE
chr18	35809160	35810112	CD14_Mono	TE
chr18	35835694	35836210	CD14_Mono	TE
chr18	35911482	35912553	CD14_Mono	TE
chr18	35950072	35950619	CD14_Mono	TE
chr18	36031314	36031937	CD14_Mono	TE
chr18	36057281	36058033	CD14_Mono	TE
chr18	36075582	36076346	CD14_Mono	TE
chr18	36179664	36180378	CD14_Mono	TE
chr18	2857210	2858033	CD14_Mono	TE
chr18	37298999	37299646	CD14_Mono	TE
chr18	38940444	38941509	CD14_Mono	TE
chr18	39348695	39349206	CD14_Mono	TE
chr18	41923406	41929010	CD14_Mono	TE
chr18	42047306	42048371	CD14_Mono	TE
chr18	42113640	42114326	CD14_Mono	TE
chr18	44341414	44342380	CD14_Mono	TE
chr18	44366208	44366707	CD14_Mono	TE
chr18	44507289	44508728	CD14_Mono	TE
chr18	44575950	44576458	CD14_Mono	TE
chr18	379171	380329	CD14_Mono	TE
chr18	2882699	2883723	CD14_Mono	TE
chr18	44700422	44700966	CD14_Mono	TE
chr18	44725220	44725945	CD14_Mono	TE
chr18	44758847	44760275	CD14_Mono	TE
chr18	44799460	44799959	CD14_Mono	TE
chr18	44838445	44839571	CD14_Mono	TE
chr18	44887062	44887653	CD14_Mono	TE
chr18	44986530	45009137	CD14_Mono	TE
chr18	45023967	45024713	CD14_Mono	TE
chr18	45066118	45072353	CD14_Mono	TE
chr18	45102889	45106747	CD14_Mono	TE
chr18	2897846	2907505	CD14_Mono	TE
chr18	45196495	45197153	CD14_Mono	TE
chr18	45455810	45456367	CD14_Mono	TE
chr18	45657646	45670698	CD14_Mono	TE
chr18	45774920	45775801	CD14_Mono	TE
chr18	45837602	45838261	CD14_Mono	TE
chr18	45879839	45880396	CD14_Mono	TE
chr18	45938181	45938976	CD14_Mono	TE
chr18	45973966	45974587	CD14_Mono	TE
chr18	45997570	46010088	CD14_Mono	TE
chr18	46027555	46028392	CD14_Mono	TE
chr18	46054965	46056520	CD14_Mono	TE
chr18	46097267	46098561	CD14_Mono	TE
chr18	46155645	46156846	CD14_Mono	TE
chr18	46222365	46223265	CD14_Mono	TE
chr18	46249913	46251057	CD14_Mono	TE
chr18	46290907	46291441	CD14_Mono	TE
chr18	46324030	46324701	CD14_Mono	TE
chr18	46343626	46344369	CD14_Mono	TE
chr18	46574699	46575741	CD14_Mono	TE
chr18	46600308	46601733	CD14_Mono	TE
chr18	2994450	2994951	CD14_Mono	TE
chr18	46946505	46947024	CD14_Mono	TE
chr18	47149496	47151392	CD14_Mono	TE
chr18	47893992	47912583	CD14_Mono	TE
chr18	47953250	47954003	CD14_Mono	TE
chr18	47970575	47971439	CD14_Mono	TE
chr18	47985294	47986239	CD14_Mono	TE
chr18	47999520	48008603	CD14_Mono	TE
chr18	48292602	48293259	CD14_Mono	TE
chr18	48675108	48675682	CD14_Mono	TE
chr18	3016404	3016959	CD14_Mono	TE
chr18	48742290	48743176	CD14_Mono	TE
chr18	48784823	48791553	CD14_Mono	TE
chr18	48813332	48815212	CD14_Mono	TE
chr18	48833912	48851776	CD14_Mono	TE
chr18	48868132	48869488	CD14_Mono	TE
chr18	48896400	48897398	CD14_Mono	TE
chr18	48922451	48941174	CD14_Mono	TE
chr18	48975420	48998436	CD14_Mono	TE
chr18	49016107	49016971	CD14_Mono	TE
chr18	49055578	49056231	CD14_Mono	TE
chr18	3037374	3037874	CD14_Mono	TE
chr18	49249387	49250880	CD14_Mono	TE
chr18	49398447	49399062	CD14_Mono	TE
chr18	49475935	49477067	CD14_Mono	TE
chr18	49788492	49789189	CD14_Mono	TE
chr18	49819557	49820694	CD14_Mono	TE
chr18	50356072	50356667	CD14_Mono	TE
chr18	50805589	50806523	CD14_Mono	TE
chr18	50819615	50836722	CD14_Mono	TE
chr18	50853847	50862909	CD14_Mono	TE
chr18	3051878	3052439	CD14_Mono	TE
chr18	50943749	50944607	CD14_Mono	TE
chr18	51029339	51030902	CD14_Mono	TE
chr18	51073953	51074782	CD14_Mono	TE
chr18	51106717	51107658	CD14_Mono	TE
chr18	51153491	51154430	CD14_Mono	TE
chr18	51211204	51212137	CD14_Mono	TE
chr18	51266172	51267006	CD14_Mono	TE
chr18	54240381	54247337	CD14_Mono	TE
chr18	54260451	54262391	CD14_Mono	TE
chr18	54388316	54389124	CD14_Mono	TE
chr18	54827768	54829065	CD14_Mono	TE
chr18	54945687	54946702	CD14_Mono	TE
chr18	55233848	55234901	CD14_Mono	TE
chr18	55321633	55338351	CD14_Mono	TE
chr18	55353378	55353877	CD14_Mono	TE
chr18	55464910	55465653	CD14_Mono	TE
chr18	55510340	55511226	CD14_Mono	TE
chr18	56089129	56090018	CD14_Mono	TE
chr18	56115019	56115584	CD14_Mono	TE
chr18	3279011	3279585	CD14_Mono	TE
chr18	56199897	56200512	CD14_Mono	TE
chr18	56235003	56235860	CD14_Mono	TE
chr18	56443634	56444665	CD14_Mono	TE
chr18	56467946	56468891	CD14_Mono	TE
chr18	56568684	56569520	CD14_Mono	TE
chr18	56637278	56639083	CD14_Mono	TE
chr18	56670561	56671119	CD14_Mono	TE
chr18	56746371	56747040	CD14_Mono	TE
chr18	57003799	57017575	CD14_Mono	TE
chr18	57077533	57085129	CD14_Mono	TE
chr18	3296628	3297630	CD14_Mono	TE
chr18	57209830	57210666	CD14_Mono	TE
chr18	57427551	57428076	CD14_Mono	TE
chr18	57522916	57523701	CD14_Mono	TE
chr18	57544855	57545368	CD14_Mono	TE
chr18	57580588	57581645	CD14_Mono	TE
chr18	57649286	57650229	CD14_Mono	TE
chr18	57665746	57667275	CD14_Mono	TE
chr18	57728901	57749433	CD14_Mono	TE
chr18	57833384	57834025	CD14_Mono	TE
chr18	58087761	58091606	CD14_Mono	TE
chr18	457054	464690	CD14_Mono	TE
chr18	58213395	58226772	CD14_Mono	TE
chr18	58314131	58322313	CD14_Mono	TE
chr18	58348059	58348921	CD14_Mono	TE
chr18	58361918	58362736	CD14_Mono	TE
chr18	58437795	58439443	CD14_Mono	TE
chr18	58534871	58542666	CD14_Mono	TE
chr18	58609013	58616190	CD14_Mono	TE
chr18	58649735	58650441	CD14_Mono	TE
chr18	58687283	58688300	CD14_Mono	TE
chr18	58714179	58714778	CD14_Mono	TE
chr18	3493467	3493966	CD14_Mono	TE
chr18	58886922	58887967	CD14_Mono	TE
chr18	58937153	58937763	CD14_Mono	TE
chr18	59881596	59882668	CD14_Mono	TE
chr18	59904449	59918892	CD14_Mono	TE
chr18	60656039	60657048	CD14_Mono	TE
chr18	61553987	61554706	CD14_Mono	TE
chr18	61588741	61589447	CD14_Mono	TE
chr18	61972571	61993261	CD14_Mono	TE
chr18	62065892	62066391	CD14_Mono	TE
chr18	3511717	3512385	CD14_Mono	TE
chr18	62208423	62209442	CD14_Mono	TE
chr18	62258353	62258886	CD14_Mono	TE
chr18	62419970	62421101	CD14_Mono	TE
chr18	62450418	62451148	CD14_Mono	TE
chr18	62505182	62506710	CD14_Mono	TE
chr18	62526086	62526793	CD14_Mono	TE
chr18	62576538	62584768	CD14_Mono	TE
chr18	62611335	62611854	CD14_Mono	TE
chr18	62702233	62702772	CD14_Mono	TE
chr18	62784027	62784715	CD14_Mono	TE
chr18	3525831	3526330	CD14_Mono	TE
chr18	62807377	62808239	CD14_Mono	TE
chr18	62845102	62845704	CD14_Mono	TE
chr18	62869147	62870047	CD14_Mono	TE
chr18	62939280	62939977	CD14_Mono	TE
chr18	63050094	63051402	CD14_Mono	TE
chr18	63091370	63092413	CD14_Mono	TE
chr18	63137704	63138608	CD14_Mono	TE
chr18	63154807	63162169	CD14_Mono	TE
chr18	63198708	63200202	CD14_Mono	TE
chr18	3659645	3679687	CD14_Mono	TE
chr18	63266817	63267521	CD14_Mono	TE
chr18	63284533	63285032	CD14_Mono	TE
chr18	63440485	63445062	CD14_Mono	TE
chr18	63552832	63553361	CD14_Mono	TE
chr18	63590090	63590696	CD14_Mono	TE
chr18	63788335	63789135	CD14_Mono	TE
chr18	63830642	63831585	CD14_Mono	TE
chr18	63859622	63860522	CD14_Mono	TE
chr18	63893860	63894520	CD14_Mono	TE
chr18	63921619	63937029	CD14_Mono	TE
chr18	63980920	63981542	CD14_Mono	TE
chr18	64206678	64207842	CD14_Mono	TE
chr18	64712902	64713621	CD14_Mono	TE
chr18	66630587	66640815	CD14_Mono	TE
chr18	67265668	67266172	CD14_Mono	TE
chr18	67417570	67418355	CD14_Mono	TE
chr18	67463777	67464398	CD14_Mono	TE
chr18	68721020	68735941	CD14_Mono	TE
chr18	68779016	68779621	CD14_Mono	TE
chr18	69661939	69662438	CD14_Mono	TE
chr18	3746770	3747918	CD14_Mono	TE
chr18	69838828	69839512	CD14_Mono	TE
chr18	69897597	69898636	CD14_Mono	TE
chr18	69935024	69968448	CD14_Mono	TE
chr18	70135436	70135935	CD14_Mono	TE
chr18	70183086	70183615	CD14_Mono	TE
chr18	70421809	70422370	CD14_Mono	TE
chr18	70489501	70490439	CD14_Mono	TE
chr18	70598452	70599325	CD14_Mono	TE
chr18	70781775	70782325	CD14_Mono	TE
chr18	74012135	74012893	CD14_Mono	TE
chr18	3770943	3771785	CD14_Mono	TE
chr18	74038027	74038582	CD14_Mono	TE
chr18	74069085	74069584	CD14_Mono	TE
chr18	74082385	74083547	CD14_Mono	TE
chr18	74234388	74235148	CD14_Mono	TE
chr18	74310000	74310499	CD14_Mono	TE
chr18	74377831	74378522	CD14_Mono	TE
chr18	74498784	74499787	CD14_Mono	TE
chr18	74567842	74568341	CD14_Mono	TE
chr18	74588570	74589458	CD14_Mono	TE
chr18	74631451	74632490	CD14_Mono	TE
chr18	3787132	3787631	CD14_Mono	TE
chr18	74665843	74666342	CD14_Mono	TE
chr18	75070319	75071673	CD14_Mono	TE
chr18	75161390	75161962	CD14_Mono	TE
chr18	75216138	75217088	CD14_Mono	TE
chr18	75247086	75249956	CD14_Mono	TE
chr18	76376835	76377334	CD14_Mono	TE
chr18	76448535	76451381	CD14_Mono	TE
chr18	76466387	76466942	CD14_Mono	TE
chr18	76503503	76504002	CD14_Mono	TE
chr18	5058579	5059327	CD14_Mono	TE
chr18	76518081	76518971	CD14_Mono	TE
chr18	76588502	76589351	CD14_Mono	TE
chr18	76619293	76620632	CD14_Mono	TE
chr18	76722037	76722536	CD14_Mono	TE
chr18	76859270	76860200	CD14_Mono	TE
chr18	76896317	76897679	CD14_Mono	TE
chr18	77004556	77007230	CD14_Mono	TE
chr18	518641	519432	CD14_Mono	TE
chr18	5417111	5417824	CD14_Mono	TE
chr18	77208810	77209393	CD14_Mono	TE
chr18	77899948	77900560	CD14_Mono	TE
chr18	78642569	78643408	CD14_Mono	TE
chr18	79156579	79157497	CD14_Mono	TE
chr18	79399134	79406328	CD14_Mono	TE
chr18	79459874	79460401	CD14_Mono	TE
chr18	79506001	79507594	CD14_Mono	TE
chr18	79523423	79524542	CD14_Mono	TE
chr18	79624445	79625613	CD14_Mono	TE
chr18	79642655	79643168	CD14_Mono	TE
chr18	5438670	5439451	CD14_Mono	TE
chr18	79791269	79792167	CD14_Mono	TE
chr18	79819439	79826287	CD14_Mono	TE
chr18	79982441	79988951	CD14_Mono	TE
chr18	5515001	5528072	CD14_Mono	TE
chr18	5542590	5544049	CD14_Mono	TE
chr18	5574696	5583627	CD14_Mono	TE
chr18	5964883	5975163	CD14_Mono	TE
chr18	6021376	6022050	CD14_Mono	TE
chr18	6405631	6406823	CD14_Mono	TE
chr18	7272401	7274006	CD14_Mono	TE
chr18	614404	615672	CD14_Mono	TE
chr18	7946612	7947132	CD14_Mono	TE
chr18	8051977	8052551	CD14_Mono	TE
chr18	8525737	8526236	CD14_Mono	TE
chr18	8601094	8601730	CD14_Mono	TE
chr18	8623178	8624119	CD14_Mono	TE
chr18	8966665	8967258	CD14_Mono	TE
chr18	9016724	9017558	CD14_Mono	TE
chr18	9061336	9070040	CD14_Mono	TE
chr18	9090938	9091492	CD14_Mono	TE
chr18	9116668	9118752	CD14_Mono	TE
chr18	681466	682416	CD14_Mono	TE
chr18	9147365	9148050	CD14_Mono	TE
chr18	9173723	9185342	CD14_Mono	TE
chr18	9233729	9234666	CD14_Mono	TE
chr18	9403878	9404806	CD14_Mono	TE
chr18	9433523	9434086	CD14_Mono	TE
chr18	9530525	9531024	CD14_Mono	TE
chr18	9673090	9673924	CD14_Mono	TE
chr18	9711183	9711682	CD14_Mono	TE
chr18	702978	703503	CD14_Mono	TE
chr18	9849263	9849919	CD14_Mono	TE
chr18	10005002	10017205	CD14_Mono	TE
chr18	10032067	10033141	CD14_Mono	TE
chr18	10057240	10058686	CD14_Mono	TE
chr18	10113465	10114200	CD14_Mono	TE
chr18	10140443	10141047	CD14_Mono	TE
chr18	10213262	10215633	CD14_Mono	TE
chr18	10260896	10261786	CD14_Mono	TE
chr18	10289747	10290885	CD14_Mono	TE
chr18	10400104	10401459	CD14_Mono	TE
chr18	830059	830762	CD14_Mono	TE
chr18	10482640	10491105	CD14_Mono	TE
chr18	10518594	10519389	CD14_Mono	TE
chr18	10591576	10592305	CD14_Mono	TE
chr18	10620586	10621090	CD14_Mono	TE
chr18	10791590	10792180	CD14_Mono	TE
chr18	11856997	11857597	CD14_Mono	TE
chr18	11882493	11894020	CD14_Mono	TE
chr18	11946554	11947976	CD14_Mono	TE
chr18	11994964	11995895	CD14_Mono	TE
chr18	12038287	12050480	CD14_Mono	TE
chr18	873374	874113	CD14_Mono	TE
chr18	12087325	12087824	CD14_Mono	TE
chr18	12317171	12328232	CD14_Mono	TE
chr18	12419666	12420402	CD14_Mono	TE
chr18	12606523	12607607	CD14_Mono	TE
chr18	12726597	12727254	CD14_Mono	TE
chr18	12837995	12840144	CD14_Mono	TE
chr18	12910834	12921629	CD14_Mono	TE
chr18	13004724	13005322	CD14_Mono	TE
chr18	13051839	13052362	CD14_Mono	TE
chr19	510511	511679	CD14_Mono	TE
chr19	1112659	1113695	CD14_Mono	TE
chr19	10141923	10143157	CD14_Mono	TE
chr19	10194041	10195253	CD14_Mono	TE
chr19	10235956	10236683	CD14_Mono	TE
chr19	10305258	10305757	CD14_Mono	TE
chr19	10345668	10347088	CD14_Mono	TE
chr19	10372569	10373548	CD14_Mono	TE
chr19	10408310	10409189	CD14_Mono	TE
chr19	10423897	10432204	CD14_Mono	TE
chr19	10593628	10594276	CD14_Mono	TE
chr19	10730548	10731996	CD14_Mono	TE
chr19	1130786	1133491	CD14_Mono	TE
chr19	10759342	10760220	CD14_Mono	TE
chr19	10847900	10848704	CD14_Mono	TE
chr19	11048674	11049569	CD14_Mono	TE
chr19	11074207	11074895	CD14_Mono	TE
chr19	11293441	11294094	CD14_Mono	TE
chr19	11338411	11339870	CD14_Mono	TE
chr19	11380535	11381938	CD14_Mono	TE
chr19	11421675	11422444	CD14_Mono	TE
chr19	11567999	11568565	CD14_Mono	TE
chr19	1154737	1155926	CD14_Mono	TE
chr19	11596743	11597913	CD14_Mono	TE
chr19	11964190	11965702	CD14_Mono	TE
chr19	12064289	12065322	CD14_Mono	TE
chr19	12400155	12401424	CD14_Mono	TE
chr19	12484045	12485081	CD14_Mono	TE
chr19	12775135	12782646	CD14_Mono	TE
chr19	12806307	12806930	CD14_Mono	TE
chr19	12913396	12914467	CD14_Mono	TE
chr19	12983433	12983997	CD14_Mono	TE
chr19	1180207	1214342	CD14_Mono	TE
chr19	13208011	13208705	CD14_Mono	TE
chr19	13747362	13748655	CD14_Mono	TE
chr19	13787476	13788133	CD14_Mono	TE
chr19	13880064	13882453	CD14_Mono	TE
chr19	14042392	14043259	CD14_Mono	TE
chr19	14080857	14081790	CD14_Mono	TE
chr19	14126746	14127549	CD14_Mono	TE
chr19	14148168	14150044	CD14_Mono	TE
chr19	1265984	1266815	CD14_Mono	TE
chr19	14166486	14168033	CD14_Mono	TE
chr19	14355515	14356550	CD14_Mono	TE
chr19	14439911	14440610	CD14_Mono	TE
chr19	14459337	14460028	CD14_Mono	TE
chr19	14509598	14511087	CD14_Mono	TE
chr19	14551283	14551907	CD14_Mono	TE
chr19	14613478	14614581	CD14_Mono	TE
chr19	14660973	14683862	CD14_Mono	TE
chr19	14784437	14785530	CD14_Mono	TE
chr19	1415119	1415844	CD14_Mono	TE
chr19	15209996	15210900	CD14_Mono	TE
chr19	15297121	15297929	CD14_Mono	TE
chr19	15317854	15318693	CD14_Mono	TE
chr19	15432497	15433494	CD14_Mono	TE
chr19	15514383	15515134	CD14_Mono	TE
chr19	15532413	15533473	CD14_Mono	TE
chr19	15555613	15556319	CD14_Mono	TE
chr19	15587310	15588140	CD14_Mono	TE
chr19	16001450	16002487	CD14_Mono	TE
chr19	16069805	16086752	CD14_Mono	TE
chr19	1591748	1593167	CD14_Mono	TE
chr19	16117555	16118957	CD14_Mono	TE
chr19	16142890	16150144	CD14_Mono	TE
chr19	16168262	16169046	CD14_Mono	TE
chr19	16237901	16260101	CD14_Mono	TE
chr19	16283187	16284274	CD14_Mono	TE
chr19	16315583	16316731	CD14_Mono	TE
chr19	16338084	16342485	CD14_Mono	TE
chr19	16365619	16383488	CD14_Mono	TE
chr19	16398851	16399830	CD14_Mono	TE
chr19	16449195	16458425	CD14_Mono	TE
chr19	1855144	1857474	CD14_Mono	TE
chr19	16607663	16608318	CD14_Mono	TE
chr19	16802199	16802793	CD14_Mono	TE
chr19	16846867	16847733	CD14_Mono	TE
chr19	16896385	16897572	CD14_Mono	TE
chr19	16956760	16957395	CD14_Mono	TE
chr19	17001473	17002254	CD14_Mono	TE
chr19	17021559	17022565	CD14_Mono	TE
chr19	17067056	17067557	CD14_Mono	TE
chr19	17089992	17092213	CD14_Mono	TE
chr19	1874803	1876423	CD14_Mono	TE
chr19	17107481	17110510	CD14_Mono	TE
chr19	17124953	17139037	CD14_Mono	TE
chr19	17156376	17157428	CD14_Mono	TE
chr19	17183190	17184802	CD14_Mono	TE
chr19	17234776	17235749	CD14_Mono	TE
chr19	17305240	17305878	CD14_Mono	TE
chr19	17327544	17328382	CD14_Mono	TE
chr19	17419548	17420333	CD14_Mono	TE
chr19	17475235	17500142	CD14_Mono	TE
chr19	17539156	17540100	CD14_Mono	TE
chr19	17559824	17560524	CD14_Mono	TE
chr19	17579585	17580084	CD14_Mono	TE
chr19	17605849	17606803	CD14_Mono	TE
chr19	17750958	17751736	CD14_Mono	TE
chr19	17764647	17765539	CD14_Mono	TE
chr19	17778319	17779431	CD14_Mono	TE
chr19	17947304	17947864	CD14_Mono	TE
chr19	18006931	18024227	CD14_Mono	TE
chr19	18044471	18045345	CD14_Mono	TE
chr19	18090346	18091545	CD14_Mono	TE
chr19	555714	556621	CD14_Mono	TE
chr19	1922983	1923804	CD14_Mono	TE
chr19	18109183	18110455	CD14_Mono	TE
chr19	18127742	18128444	CD14_Mono	TE
chr19	18160520	18161215	CD14_Mono	TE
chr19	18180798	18181449	CD14_Mono	TE
chr19	18223974	18224900	CD14_Mono	TE
chr19	18380232	18402181	CD14_Mono	TE
chr19	18428540	18429633	CD14_Mono	TE
chr19	18594210	18594709	CD14_Mono	TE
chr19	2031904	2042617	CD14_Mono	TE
chr19	18677839	18678345	CD14_Mono	TE
chr19	18699493	18701211	CD14_Mono	TE
chr19	18848298	18849237	CD14_Mono	TE
chr19	18932156	18932714	CD14_Mono	TE
chr19	19328738	19329605	CD14_Mono	TE
chr19	19364436	19373501	CD14_Mono	TE
chr19	19405083	19407129	CD14_Mono	TE
chr19	19420592	19428625	CD14_Mono	TE
chr19	2060438	2061940	CD14_Mono	TE
chr19	19488507	19490402	CD14_Mono	TE
chr19	19590781	19591617	CD14_Mono	TE
chr19	20237565	20238490	CD14_Mono	TE
chr19	20999512	21000089	CD14_Mono	TE
chr19	21308624	21315193	CD14_Mono	TE
chr19	21474496	21475003	CD14_Mono	TE
chr19	21492909	21506602	CD14_Mono	TE
chr19	21568639	21569649	CD14_Mono	TE
chr19	21586208	21587118	CD14_Mono	TE
chr19	21603486	21605276	CD14_Mono	TE
chr19	21835413	21836512	CD14_Mono	TE
chr19	23116638	23117266	CD14_Mono	TE
chr19	23249290	23250663	CD14_Mono	TE
chr19	23774011	23774789	CD14_Mono	TE
chr19	23798999	23799745	CD14_Mono	TE
chr19	24086752	24087681	CD14_Mono	TE
chr19	27779724	27781160	CD14_Mono	TE
chr19	28468767	28469289	CD14_Mono	TE
chr19	28500236	28501394	CD14_Mono	TE
chr19	29587121	29588052	CD14_Mono	TE
chr19	2150241	2151902	CD14_Mono	TE
chr19	29621896	29622513	CD14_Mono	TE
chr19	29680121	29681028	CD14_Mono	TE
chr19	29694263	29694972	CD14_Mono	TE
chr19	29844152	29845587	CD14_Mono	TE
chr19	29941761	29943001	CD14_Mono	TE
chr19	30877433	30878241	CD14_Mono	TE
chr19	31213515	31214509	CD14_Mono	TE
chr19	31256556	31257111	CD14_Mono	TE
chr19	31311615	31329196	CD14_Mono	TE
chr19	32421431	32422274	CD14_Mono	TE
chr19	33159938	33160940	CD14_Mono	TE
chr19	33186259	33195825	CD14_Mono	TE
chr19	33331637	33332608	CD14_Mono	TE
chr19	33393596	33394763	CD14_Mono	TE
chr19	34134052	34134782	CD14_Mono	TE
chr19	34184937	34185560	CD14_Mono	TE
chr19	34269583	34270599	CD14_Mono	TE
chr19	34317324	34318015	CD14_Mono	TE
chr19	2288519	2290428	CD14_Mono	TE
chr19	34364565	34367107	CD14_Mono	TE
chr19	34391433	34404581	CD14_Mono	TE
chr19	34474840	34475339	CD14_Mono	TE
chr19	34999415	35014520	CD14_Mono	TE
chr19	35166775	35167644	CD14_Mono	TE
chr19	35239734	35240867	CD14_Mono	TE
chr19	35328732	35329299	CD14_Mono	TE
chr19	35430359	35431224	CD14_Mono	TE
chr19	35462278	35462944	CD14_Mono	TE
chr19	2394052	2394773	CD14_Mono	TE
chr19	35609675	35610427	CD14_Mono	TE
chr19	35740236	35748657	CD14_Mono	TE
chr19	35929690	35931874	CD14_Mono	TE
chr19	35952942	35953690	CD14_Mono	TE
chr19	35986854	35987353	CD14_Mono	TE
chr19	36127607	36131601	CD14_Mono	TE
chr19	36837523	36838650	CD14_Mono	TE
chr19	37172142	37173082	CD14_Mono	TE
chr19	37209962	37210886	CD14_Mono	TE
chr19	37317061	37318149	CD14_Mono	TE
chr19	2478351	2478921	CD14_Mono	TE
chr19	37333950	37334951	CD14_Mono	TE
chr19	37778632	37779830	CD14_Mono	TE
chr19	38004028	38004928	CD14_Mono	TE
chr19	38033391	38034872	CD14_Mono	TE
chr19	38047966	38049555	CD14_Mono	TE
chr19	38263790	38265393	CD14_Mono	TE
chr19	38361407	38362572	CD14_Mono	TE
chr19	38417266	38418470	CD14_Mono	TE
chr19	38583391	38584128	CD14_Mono	TE
chr19	38636389	38637290	CD14_Mono	TE
chr19	2494383	2503998	CD14_Mono	TE
chr19	38683620	38694052	CD14_Mono	TE
chr19	38733663	38735245	CD14_Mono	TE
chr19	38791874	38792723	CD14_Mono	TE
chr19	38924191	38924758	CD14_Mono	TE
chr19	39237345	39237854	CD14_Mono	TE
chr19	39334981	39336229	CD14_Mono	TE
chr19	39363552	39364061	CD14_Mono	TE
chr19	39430412	39431313	CD14_Mono	TE
chr19	39444736	39445963	CD14_Mono	TE
chr19	608744	610849	CD14_Mono	TE
chr19	2549511	2562218	CD14_Mono	TE
chr19	39557750	39558976	CD14_Mono	TE
chr19	39824000	39824819	CD14_Mono	TE
chr19	39941344	39942001	CD14_Mono	TE
chr19	39996282	39997578	CD14_Mono	TE
chr19	40147140	40147790	CD14_Mono	TE
chr19	40358564	40366900	CD14_Mono	TE
chr19	40403442	40404551	CD14_Mono	TE
chr19	40420563	40434275	CD14_Mono	TE
chr19	40603434	40614344	CD14_Mono	TE
chr19	2598934	2599504	CD14_Mono	TE
chr19	40662670	40663413	CD14_Mono	TE
chr19	40785620	40786460	CD14_Mono	TE
chr19	40803566	40804156	CD14_Mono	TE
chr19	40822785	40823940	CD14_Mono	TE
chr19	40908381	40909378	CD14_Mono	TE
chr19	41120441	41121438	CD14_Mono	TE
chr19	41297121	41298486	CD14_Mono	TE
chr19	41327273	41342501	CD14_Mono	TE
chr19	41376226	41377031	CD14_Mono	TE
chr19	41409182	41420933	CD14_Mono	TE
chr19	2616607	2627672	CD14_Mono	TE
chr19	41516299	41531998	CD14_Mono	TE
chr19	41548770	41549501	CD14_Mono	TE
chr19	41575419	41576490	CD14_Mono	TE
chr19	41619382	41621859	CD14_Mono	TE
chr19	41637355	41639381	CD14_Mono	TE
chr19	41801506	41811311	CD14_Mono	TE
chr19	41887241	41887995	CD14_Mono	TE
chr19	41945029	41945779	CD14_Mono	TE
chr19	41966661	41967601	CD14_Mono	TE
chr19	42075052	42076457	CD14_Mono	TE
chr19	2663855	2664498	CD14_Mono	TE
chr19	42120983	42129805	CD14_Mono	TE
chr19	42185154	42185653	CD14_Mono	TE
chr19	42216729	42218075	CD14_Mono	TE
chr19	42241938	42243384	CD14_Mono	TE
chr19	42282914	42284060	CD14_Mono	TE
chr19	42422708	42423882	CD14_Mono	TE
chr19	43474575	43475662	CD14_Mono	TE
chr19	43532366	43534335	CD14_Mono	TE
chr19	2677607	2678384	CD14_Mono	TE
chr19	43580173	43580756	CD14_Mono	TE
chr19	43731593	43745428	CD14_Mono	TE
chr19	43764946	43766840	CD14_Mono	TE
chr19	43983686	43984643	CD14_Mono	TE
chr19	44071821	44072374	CD14_Mono	TE
chr19	44212017	44212850	CD14_Mono	TE
chr19	44635928	44636449	CD14_Mono	TE
chr19	44685088	44692520	CD14_Mono	TE
chr19	2694362	2695157	CD14_Mono	TE
chr19	44856189	44856780	CD14_Mono	TE
chr19	44869728	44870289	CD14_Mono	TE
chr19	45047122	45047875	CD14_Mono	TE
chr19	45164176	45172610	CD14_Mono	TE
chr19	45250621	45252240	CD14_Mono	TE
chr19	45283288	45284076	CD14_Mono	TE
chr19	45423285	45424503	CD14_Mono	TE
chr19	45485192	45485716	CD14_Mono	TE
chr19	45514450	45523711	CD14_Mono	TE
chr19	2774919	2776060	CD14_Mono	TE
chr19	45583773	45585289	CD14_Mono	TE
chr19	45677161	45677660	CD14_Mono	TE
chr19	45716722	45718365	CD14_Mono	TE
chr19	46016168	46016754	CD14_Mono	TE
chr19	46184666	46193533	CD14_Mono	TE
chr19	46349739	46351165	CD14_Mono	TE
chr19	46529310	46530733	CD14_Mono	TE
chr19	46551009	46551530	CD14_Mono	TE
chr19	46611486	46620171	CD14_Mono	TE
chr19	46633789	46634400	CD14_Mono	TE
chr19	2949965	2951028	CD14_Mono	TE
chr19	46713833	46714435	CD14_Mono	TE
chr19	46732926	46733812	CD14_Mono	TE
chr19	46820981	46825172	CD14_Mono	TE
chr19	46954984	46955996	CD14_Mono	TE
chr19	46981225	46981758	CD14_Mono	TE
chr19	47035717	47036238	CD14_Mono	TE
chr19	47130451	47131312	CD14_Mono	TE
chr19	47145563	47159298	CD14_Mono	TE
chr19	47176596	47187212	CD14_Mono	TE
chr19	3034983	3036484	CD14_Mono	TE
chr19	47599757	47600799	CD14_Mono	TE
chr19	47663623	47664431	CD14_Mono	TE
chr19	48203512	48206840	CD14_Mono	TE
chr19	48249276	48260264	CD14_Mono	TE
chr19	48325112	48334043	CD14_Mono	TE
chr19	48398154	48398835	CD14_Mono	TE
chr19	48468563	48493757	CD14_Mono	TE
chr19	48623901	48624462	CD14_Mono	TE
chr19	48660668	48661280	CD14_Mono	TE
chr19	48713498	48726927	CD14_Mono	TE
chr19	48795058	48795629	CD14_Mono	TE
chr19	48858737	48859563	CD14_Mono	TE
chr19	48962145	48967919	CD14_Mono	TE
chr19	49055832	49056494	CD14_Mono	TE
chr19	49149989	49150644	CD14_Mono	TE
chr19	49409149	49409843	CD14_Mono	TE
chr19	49468304	49476207	CD14_Mono	TE
chr19	49511911	49516149	CD14_Mono	TE
chr19	49533226	49534459	CD14_Mono	TE
chr19	679591	681285	CD14_Mono	TE
chr19	3164951	3166152	CD14_Mono	TE
chr19	49560008	49560632	CD14_Mono	TE
chr19	49717448	49718014	CD14_Mono	TE
chr19	49773044	49781702	CD14_Mono	TE
chr19	49812824	49813720	CD14_Mono	TE
chr19	49866796	49869991	CD14_Mono	TE
chr19	49896499	49897991	CD14_Mono	TE
chr19	49910933	49917816	CD14_Mono	TE
chr19	49952987	49953616	CD14_Mono	TE
chr19	50234194	50234962	CD14_Mono	TE
chr19	50340679	50341421	CD14_Mono	TE
chr19	3343493	3344238	CD14_Mono	TE
chr19	50357022	50358785	CD14_Mono	TE
chr19	50376019	50387687	CD14_Mono	TE
chr19	50427602	50428314	CD14_Mono	TE
chr19	51114095	51114780	CD14_Mono	TE
chr19	51138070	51138947	CD14_Mono	TE
chr19	51184397	51184896	CD14_Mono	TE
chr19	51224735	51226295	CD14_Mono	TE
chr19	51326872	51327541	CD14_Mono	TE
chr19	51407065	51407948	CD14_Mono	TE
chr19	51430532	51442003	CD14_Mono	TE
chr19	3359020	3359693	CD14_Mono	TE
chr19	51651115	51652025	CD14_Mono	TE
chr19	51703537	51704608	CD14_Mono	TE
chr19	51735593	51736398	CD14_Mono	TE
chr19	51798982	51824952	CD14_Mono	TE
chr19	52048217	52049618	CD14_Mono	TE
chr19	52535327	52536628	CD14_Mono	TE
chr19	52600596	52601660	CD14_Mono	TE
chr19	52637503	52638578	CD14_Mono	TE
chr19	52820781	52821609	CD14_Mono	TE
chr19	3434392	3435500	CD14_Mono	TE
chr19	52936069	52936568	CD14_Mono	TE
chr19	52992453	52993201	CD14_Mono	TE
chr19	53196751	53197377	CD14_Mono	TE
chr19	53394777	53395986	CD14_Mono	TE
chr19	53520353	53521273	CD14_Mono	TE
chr19	53537022	53538664	CD14_Mono	TE
chr19	53553420	53554851	CD14_Mono	TE
chr19	53829680	53830518	CD14_Mono	TE
chr19	53851078	53852164	CD14_Mono	TE
chr19	54018637	54023931	CD14_Mono	TE
chr19	3548555	3558028	CD14_Mono	TE
chr19	54047294	54048077	CD14_Mono	TE
chr19	54247398	54248538	CD14_Mono	TE
chr19	54270938	54272432	CD14_Mono	TE
chr19	54302101	54302710	CD14_Mono	TE
chr19	54316643	54317574	CD14_Mono	TE
chr19	54606120	54607733	CD14_Mono	TE
chr19	54630157	54631230	CD14_Mono	TE
chr19	54662224	54663573	CD14_Mono	TE
chr19	3950151	3951125	CD14_Mono	TE
chr19	54787639	54788431	CD14_Mono	TE
chr19	54859221	54859853	CD14_Mono	TE
chr19	54901049	54901583	CD14_Mono	TE
chr19	55062350	55063369	CD14_Mono	TE
chr19	55080499	55081771	CD14_Mono	TE
chr19	55253699	55254342	CD14_Mono	TE
chr19	55276236	55276914	CD14_Mono	TE
chr19	55324678	55325591	CD14_Mono	TE
chr19	55398014	55398822	CD14_Mono	TE
chr19	55503650	55504150	CD14_Mono	TE
chr19	4034508	4035658	CD14_Mono	TE
chr19	55516766	55517715	CD14_Mono	TE
chr19	55586833	55587596	CD14_Mono	TE
chr19	55611953	55612564	CD14_Mono	TE
chr19	55677673	55678502	CD14_Mono	TE
chr19	56111380	56112037	CD14_Mono	TE
chr19	56140200	56141318	CD14_Mono	TE
chr19	56321762	56322329	CD14_Mono	TE
chr19	57410627	57411629	CD14_Mono	TE
chr19	57583892	57584391	CD14_Mono	TE
chr19	57632811	57633600	CD14_Mono	TE
chr19	57746489	57747243	CD14_Mono	TE
chr19	57798554	57799493	CD14_Mono	TE
chr19	57849286	57850277	CD14_Mono	TE
chr19	57888209	57889139	CD14_Mono	TE
chr19	58009131	58010037	CD14_Mono	TE
chr19	58097586	58098752	CD14_Mono	TE
chr19	58150154	58150783	CD14_Mono	TE
chr19	58407530	58409185	CD14_Mono	TE
chr19	58498891	58499901	CD14_Mono	TE
chr19	58518218	58520257	CD14_Mono	TE
chr19	4077294	4090049	CD14_Mono	TE
chr19	4108656	4115511	CD14_Mono	TE
chr19	703119	704241	CD14_Mono	TE
chr19	4368894	4380580	CD14_Mono	TE
chr19	4430585	4432204	CD14_Mono	TE
chr19	4456286	4458022	CD14_Mono	TE
chr19	4542996	4543550	CD14_Mono	TE
chr19	4609927	4610426	CD14_Mono	TE
chr19	4709202	4709701	CD14_Mono	TE
chr19	4807262	4813233	CD14_Mono	TE
chr19	4840565	4841459	CD14_Mono	TE
chr19	4914497	4916858	CD14_Mono	TE
chr19	4975925	4976761	CD14_Mono	TE
chr19	872002	872858	CD14_Mono	TE
chr19	5030138	5030798	CD14_Mono	TE
chr19	5686224	5690564	CD14_Mono	TE
chr19	5827315	5828925	CD14_Mono	TE
chr19	5961565	5962587	CD14_Mono	TE
chr19	6160600	6161432	CD14_Mono	TE
chr19	6233600	6234447	CD14_Mono	TE
chr19	6273350	6274161	CD14_Mono	TE
chr19	6459520	6460696	CD14_Mono	TE
chr19	908545	909631	CD14_Mono	TE
chr19	6515895	6522349	CD14_Mono	TE
chr19	6577181	6587695	CD14_Mono	TE
chr19	6753181	6753737	CD14_Mono	TE
chr19	6800784	6802888	CD14_Mono	TE
chr19	6862578	6868952	CD14_Mono	TE
chr19	6969959	6970880	CD14_Mono	TE
chr19	7098730	7099632	CD14_Mono	TE
chr19	7158906	7159972	CD14_Mono	TE
chr19	7182963	7183619	CD14_Mono	TE
chr19	7197119	7198384	CD14_Mono	TE
chr19	932717	953195	CD14_Mono	TE
chr19	7337111	7338115	CD14_Mono	TE
chr19	7488512	7489239	CD14_Mono	TE
chr19	7515616	7516115	CD14_Mono	TE
chr19	7543113	7545068	CD14_Mono	TE
chr19	7644811	7657555	CD14_Mono	TE
chr19	7705454	7715228	CD14_Mono	TE
chr19	7729107	7729773	CD14_Mono	TE
chr19	7868561	7869627	CD14_Mono	TE
chr19	8001838	8002486	CD14_Mono	TE
chr19	8180634	8195437	CD14_Mono	TE
chr19	1076760	1088261	CD14_Mono	TE
chr19	8423197	8424158	CD14_Mono	TE
chr19	8486977	8494665	CD14_Mono	TE
chr19	8567553	8569725	CD14_Mono	TE
chr19	8639871	8640723	CD14_Mono	TE
chr19	8670838	8671573	CD14_Mono	TE
chr19	9767807	9769033	CD14_Mono	TE
chr19	9785075	9786322	CD14_Mono	TE
chr19	9808770	9819792	CD14_Mono	TE
chr19	10095843	10096521	CD14_Mono	TE
chr19	10126129	10126774	CD14_Mono	TE
chr2	636485	637035	CD14_Mono	TE
chr2	3296217	3304040	CD14_Mono	TE
chr2	12708673	12709581	CD14_Mono	TE
chr2	169961723	169962366	CD14_Mono	TE
chr2	170055746	170056246	CD14_Mono	TE
chr2	170744152	170744670	CD14_Mono	TE
chr2	170770108	170771359	CD14_Mono	TE
chr2	170950196	170950954	CD14_Mono	TE
chr2	170973245	170973935	CD14_Mono	TE
chr2	171128440	171128939	CD14_Mono	TE
chr2	171210449	171211393	CD14_Mono	TE
chr2	171247912	171248616	CD14_Mono	TE
chr2	12727593	12728839	CD14_Mono	TE
chr2	171405796	171406466	CD14_Mono	TE
chr2	171586708	171587746	CD14_Mono	TE
chr2	171798061	171798795	CD14_Mono	TE
chr2	171893448	171894565	CD14_Mono	TE
chr2	171939018	171940007	CD14_Mono	TE
chr2	171955900	171956847	CD14_Mono	TE
chr2	172011731	172012599	CD14_Mono	TE
chr2	172168795	172179558	CD14_Mono	TE
chr2	172196577	172210040	CD14_Mono	TE
chr2	172234992	172235656	CD14_Mono	TE
chr2	15141799	15142574	CD14_Mono	TE
chr2	172380305	172380846	CD14_Mono	TE
chr2	172437553	172438091	CD14_Mono	TE
chr2	172462718	172463508	CD14_Mono	TE
chr2	172495865	172496558	CD14_Mono	TE
chr2	172513522	172514305	CD14_Mono	TE
chr2	172613669	172614368	CD14_Mono	TE
chr2	172692860	172694197	CD14_Mono	TE
chr2	172977554	172978191	CD14_Mono	TE
chr2	173043046	173060288	CD14_Mono	TE
chr2	173149211	173160234	CD14_Mono	TE
chr2	15176799	15177511	CD14_Mono	TE
chr2	173215763	173216437	CD14_Mono	TE
chr2	173264035	173265115	CD14_Mono	TE
chr2	173523877	173524913	CD14_Mono	TE
chr2	173874167	173875278	CD14_Mono	TE
chr2	173924894	173925393	CD14_Mono	TE
chr2	173939484	173940201	CD14_Mono	TE
chr2	173986261	173998538	CD14_Mono	TE
chr2	174011820	174013522	CD14_Mono	TE
chr2	174383655	174384235	CD14_Mono	TE
chr2	15311149	15311928	CD14_Mono	TE
chr2	174492897	174493979	CD14_Mono	TE
chr2	174516250	174524944	CD14_Mono	TE
chr2	174546623	174554339	CD14_Mono	TE
chr2	174573309	174574112	CD14_Mono	TE
chr2	174632600	174635250	CD14_Mono	TE
chr2	174665829	174666757	CD14_Mono	TE
chr2	174704073	174705148	CD14_Mono	TE
chr2	174750680	174753150	CD14_Mono	TE
chr2	174778038	174779025	CD14_Mono	TE
chr2	15965089	15966182	CD14_Mono	TE
chr2	174902459	174902968	CD14_Mono	TE
chr2	175048249	175049555	CD14_Mono	TE
chr2	175142257	175142756	CD14_Mono	TE
chr2	175463433	175464288	CD14_Mono	TE
chr2	175476868	175477718	CD14_Mono	TE
chr2	175552883	175553382	CD14_Mono	TE
chr2	175575619	175576322	CD14_Mono	TE
chr2	176826244	176826743	CD14_Mono	TE
chr2	176931618	176936713	CD14_Mono	TE
chr2	176997008	176997893	CD14_Mono	TE
chr2	16006117	16006703	CD14_Mono	TE
chr2	177281226	177290522	CD14_Mono	TE
chr2	177352269	177352936	CD14_Mono	TE
chr2	177727589	177728088	CD14_Mono	TE
chr2	177753486	177754385	CD14_Mono	TE
chr2	177783736	177784829	CD14_Mono	TE
chr2	178072115	178072928	CD14_Mono	TE
chr2	178281979	178282777	CD14_Mono	TE
chr2	178530102	178531579	CD14_Mono	TE
chr2	178912357	178913049	CD14_Mono	TE
chr2	16584685	16585566	CD14_Mono	TE
chr2	179031481	179032548	CD14_Mono	TE
chr2	179234453	179235903	CD14_Mono	TE
chr2	179298509	179299008	CD14_Mono	TE
chr2	179442423	179443287	CD14_Mono	TE
chr2	180359122	180360466	CD14_Mono	TE
chr2	180443205	180444194	CD14_Mono	TE
chr2	180520084	180520642	CD14_Mono	TE
chr2	180539053	180540085	CD14_Mono	TE
chr2	181036343	181037464	CD14_Mono	TE
chr2	181072162	181072873	CD14_Mono	TE
chr2	181123530	181125748	CD14_Mono	TE
chr2	181164992	181165698	CD14_Mono	TE
chr2	181178232	181184361	CD14_Mono	TE
chr2	181252159	181253200	CD14_Mono	TE
chr2	181275468	181282082	CD14_Mono	TE
chr2	181300562	181312246	CD14_Mono	TE
chr2	181393289	181430910	CD14_Mono	TE
chr2	181472881	181473419	CD14_Mono	TE
chr2	181575231	181575748	CD14_Mono	TE
chr2	181656452	181657158	CD14_Mono	TE
chr2	16649284	16657252	CD14_Mono	TE
chr2	181697122	181698237	CD14_Mono	TE
chr2	181805158	181811356	CD14_Mono	TE
chr2	181828131	181828637	CD14_Mono	TE
chr2	181846321	181846883	CD14_Mono	TE
chr2	181876387	181876978	CD14_Mono	TE
chr2	181937290	181937836	CD14_Mono	TE
chr2	181991162	181991838	CD14_Mono	TE
chr2	182553367	182553965	CD14_Mono	TE
chr2	182666703	182667333	CD14_Mono	TE
chr2	182682183	182682682	CD14_Mono	TE
chr2	3461599	3462268	CD14_Mono	TE
chr2	16679064	16679910	CD14_Mono	TE
chr2	183123675	183124992	CD14_Mono	TE
chr2	184562068	184562911	CD14_Mono	TE
chr2	184577602	184578101	CD14_Mono	TE
chr2	184765059	184767066	CD14_Mono	TE
chr2	186637022	186637663	CD14_Mono	TE
chr2	186950707	186952050	CD14_Mono	TE
chr2	187168537	187169649	CD14_Mono	TE
chr2	187348554	187355011	CD14_Mono	TE
chr2	187474930	187476212	CD14_Mono	TE
chr2	187509836	187510846	CD14_Mono	TE
chr2	16717245	16717887	CD14_Mono	TE
chr2	187553244	187554712	CD14_Mono	TE
chr2	187586085	187586636	CD14_Mono	TE
chr2	189284442	189284941	CD14_Mono	TE
chr2	189506474	189514516	CD14_Mono	TE
chr2	189568992	189569607	CD14_Mono	TE
chr2	189624549	189625048	CD14_Mono	TE
chr2	189657759	189659006	CD14_Mono	TE
chr2	189874842	189875535	CD14_Mono	TE
chr2	190119069	190119568	CD14_Mono	TE
chr2	190179954	190180945	CD14_Mono	TE
chr2	16763007	16764137	CD14_Mono	TE
chr2	190318814	190320120	CD14_Mono	TE
chr2	190415391	190427328	CD14_Mono	TE
chr2	190520237	190526558	CD14_Mono	TE
chr2	190551610	190552329	CD14_Mono	TE
chr2	190578190	190578820	CD14_Mono	TE
chr2	190605590	190606368	CD14_Mono	TE
chr2	190627717	190628525	CD14_Mono	TE
chr2	190679692	190680536	CD14_Mono	TE
chr2	190996377	190997400	CD14_Mono	TE
chr2	191012991	191014587	CD14_Mono	TE
chr2	16861003	16862812	CD14_Mono	TE
chr2	191037899	191038831	CD14_Mono	TE
chr2	191061175	191066704	CD14_Mono	TE
chr2	191113870	191126882	CD14_Mono	TE
chr2	191205877	191207269	CD14_Mono	TE
chr2	191255299	191255803	CD14_Mono	TE
chr2	191436216	191437194	CD14_Mono	TE
chr2	191500293	191501149	CD14_Mono	TE
chr2	191565480	191571598	CD14_Mono	TE
chr2	191666581	191667167	CD14_Mono	TE
chr2	17804225	17804813	CD14_Mono	TE
chr2	191739875	191740520	CD14_Mono	TE
chr2	191866636	191867526	CD14_Mono	TE
chr2	193270957	193272398	CD14_Mono	TE
chr2	193347086	193348230	CD14_Mono	TE
chr2	194104025	194105094	CD14_Mono	TE
chr2	195533858	195536583	CD14_Mono	TE
chr2	195559237	195562424	CD14_Mono	TE
chr2	195579832	195580512	CD14_Mono	TE
chr2	195676877	195677611	CD14_Mono	TE
chr2	17821296	17821795	CD14_Mono	TE
chr2	195961816	195962873	CD14_Mono	TE
chr2	195984983	195985728	CD14_Mono	TE
chr2	196131275	196131779	CD14_Mono	TE
chr2	196210865	196211848	CD14_Mono	TE
chr2	196750541	196751426	CD14_Mono	TE
chr2	196914644	196915706	CD14_Mono	TE
chr2	196983526	196985945	CD14_Mono	TE
chr2	19362443	19363024	CD14_Mono	TE
chr2	197145341	197153193	CD14_Mono	TE
chr2	197168591	197169344	CD14_Mono	TE
chr2	197191407	197192110	CD14_Mono	TE
chr2	197205300	197213174	CD14_Mono	TE
chr2	197286807	197294528	CD14_Mono	TE
chr2	197614352	197614976	CD14_Mono	TE
chr2	197837553	197838523	CD14_Mono	TE
chr2	197857685	197870109	CD14_Mono	TE
chr2	197915708	197916306	CD14_Mono	TE
chr2	19891415	19892243	CD14_Mono	TE
chr2	198041833	198042339	CD14_Mono	TE
chr2	198106273	198107419	CD14_Mono	TE
chr2	199738562	199739527	CD14_Mono	TE
chr2	199771952	199780328	CD14_Mono	TE
chr2	199819250	199819749	CD14_Mono	TE
chr2	200198920	200199581	CD14_Mono	TE
chr2	200215995	200216494	CD14_Mono	TE
chr2	200373806	200374495	CD14_Mono	TE
chr2	200455120	200468278	CD14_Mono	TE
chr2	200525604	200526477	CD14_Mono	TE
chr2	19971269	19972151	CD14_Mono	TE
chr2	200615239	200616482	CD14_Mono	TE
chr2	200694906	200695883	CD14_Mono	TE
chr2	200712833	200713939	CD14_Mono	TE
chr2	200901076	200901781	CD14_Mono	TE
chr2	200929297	200929796	CD14_Mono	TE
chr2	201052014	201058012	CD14_Mono	TE
chr2	201118373	201131179	CD14_Mono	TE
chr2	201151111	201151938	CD14_Mono	TE
chr2	201191266	201191891	CD14_Mono	TE
chr2	201208247	201212445	CD14_Mono	TE
chr2	20185597	20186651	CD14_Mono	TE
chr2	201239155	201239939	CD14_Mono	TE
chr2	201278492	201279110	CD14_Mono	TE
chr2	201363472	201364259	CD14_Mono	TE
chr2	201431703	201432516	CD14_Mono	TE
chr2	201572756	201573269	CD14_Mono	TE
chr2	201787235	201788043	CD14_Mono	TE
chr2	202121522	202122169	CD14_Mono	TE
chr2	202171222	202171721	CD14_Mono	TE
chr2	202588548	202589098	CD14_Mono	TE
chr2	3527119	3536257	CD14_Mono	TE
chr2	202609231	202610169	CD14_Mono	TE
chr2	202628720	202629253	CD14_Mono	TE
chr2	202642673	202643352	CD14_Mono	TE
chr2	202666286	202666821	CD14_Mono	TE
chr2	202689797	202690816	CD14_Mono	TE
chr2	202717374	202718047	CD14_Mono	TE
chr2	202848651	202849769	CD14_Mono	TE
chr2	202932293	202933305	CD14_Mono	TE
chr2	202950346	202950947	CD14_Mono	TE
chr2	202996795	202997637	CD14_Mono	TE
chr2	20576163	20577021	CD14_Mono	TE
chr2	203252488	203252987	CD14_Mono	TE
chr2	203483615	203484642	CD14_Mono	TE
chr2	203501824	203502323	CD14_Mono	TE
chr2	203598081	203598580	CD14_Mono	TE
chr2	203637076	203657129	CD14_Mono	TE
chr2	203681994	203690451	CD14_Mono	TE
chr2	203732497	203741552	CD14_Mono	TE
chr2	203796157	203796656	CD14_Mono	TE
chr2	203811252	203812069	CD14_Mono	TE
chr2	20595168	20596414	CD14_Mono	TE
chr2	203988790	203989429	CD14_Mono	TE
chr2	204109675	204110513	CD14_Mono	TE
chr2	204145194	204145713	CD14_Mono	TE
chr2	204255204	204255883	CD14_Mono	TE
chr2	204823835	204824355	CD14_Mono	TE
chr2	204967121	204967969	CD14_Mono	TE
chr2	205002699	205003247	CD14_Mono	TE
chr2	205545949	205546779	CD14_Mono	TE
chr2	205706405	205714890	CD14_Mono	TE
chr2	205944221	205944933	CD14_Mono	TE
chr2	20617453	20618588	CD14_Mono	TE
chr2	206098367	206098866	CD14_Mono	TE
chr2	206249749	206250248	CD14_Mono	TE
chr2	206368751	206369619	CD14_Mono	TE
chr2	207046556	207051777	CD14_Mono	TE
chr2	207073648	207074377	CD14_Mono	TE
chr2	207236389	207239477	CD14_Mono	TE
chr2	207254472	207255053	CD14_Mono	TE
chr2	207282983	207283743	CD14_Mono	TE
chr2	207311160	207319783	CD14_Mono	TE
chr2	20641901	20642608	CD14_Mono	TE
chr2	207352493	207352992	CD14_Mono	TE
chr2	207374784	207375517	CD14_Mono	TE
chr2	207423738	207424426	CD14_Mono	TE
chr2	207556502	207557090	CD14_Mono	TE
chr2	207619487	207620057	CD14_Mono	TE
chr2	207632559	207633593	CD14_Mono	TE
chr2	207698191	207698723	CD14_Mono	TE
chr2	208031337	208031938	CD14_Mono	TE
chr2	208100072	208101681	CD14_Mono	TE
chr2	20675539	20676317	CD14_Mono	TE
chr2	208134658	208135313	CD14_Mono	TE
chr2	208172066	208172640	CD14_Mono	TE
chr2	208294526	208295315	CD14_Mono	TE
chr2	208366442	208367152	CD14_Mono	TE
chr2	208482642	208483141	CD14_Mono	TE
chr2	209121629	209122146	CD14_Mono	TE
chr2	209146057	209147181	CD14_Mono	TE
chr2	209472213	209472974	CD14_Mono	TE
chr2	209526016	209527428	CD14_Mono	TE
chr2	209788858	209790294	CD14_Mono	TE
chr2	21231645	21232571	CD14_Mono	TE
chr2	209985765	209986621	CD14_Mono	TE
chr2	210046038	210047190	CD14_Mono	TE
chr2	210072201	210073344	CD14_Mono	TE
chr2	210180682	210181847	CD14_Mono	TE
chr2	210442495	210443026	CD14_Mono	TE
chr2	210495745	210496244	CD14_Mono	TE
chr2	213037466	213038055	CD14_Mono	TE
chr2	213118793	213119804	CD14_Mono	TE
chr2	214341590	214342160	CD14_Mono	TE
chr2	214679330	214679862	CD14_Mono	TE
chr2	21255311	21256491	CD14_Mono	TE
chr2	214696460	214697007	CD14_Mono	TE
chr2	214749780	214750351	CD14_Mono	TE
chr2	215505229	215505728	CD14_Mono	TE
chr2	215579568	215580217	CD14_Mono	TE
chr2	215680787	215681663	CD14_Mono	TE
chr2	215699969	215700914	CD14_Mono	TE
chr2	215793573	215794281	CD14_Mono	TE
chr2	215810964	215811945	CD14_Mono	TE
chr2	215831096	215831631	CD14_Mono	TE
chr2	21330452	21331135	CD14_Mono	TE
chr2	215846034	215846639	CD14_Mono	TE
chr2	215900024	215900756	CD14_Mono	TE
chr2	215968194	215974487	CD14_Mono	TE
chr2	216057273	216058317	CD14_Mono	TE
chr2	216114347	216115269	CD14_Mono	TE
chr2	216352296	216353095	CD14_Mono	TE
chr2	216389275	216389802	CD14_Mono	TE
chr2	216554159	216555439	CD14_Mono	TE
chr2	216683733	216684244	CD14_Mono	TE
chr2	22280825	22281415	CD14_Mono	TE
chr2	217085828	217086406	CD14_Mono	TE
chr2	217360238	217360757	CD14_Mono	TE
chr2	217398429	217398941	CD14_Mono	TE
chr2	217433572	217434146	CD14_Mono	TE
chr2	217789142	217790313	CD14_Mono	TE
chr2	217928134	217943755	CD14_Mono	TE
chr2	218009865	218010561	CD14_Mono	TE
chr2	218046074	218048209	CD14_Mono	TE
chr2	218063471	218065541	CD14_Mono	TE
chr2	218229133	218230672	CD14_Mono	TE
chr2	3651357	3652152	CD14_Mono	TE
chr2	23801195	23801820	CD14_Mono	TE
chr2	218286321	218287512	CD14_Mono	TE
chr2	218316217	218333599	CD14_Mono	TE
chr2	218405743	218407469	CD14_Mono	TE
chr2	218838846	218840007	CD14_Mono	TE
chr2	218892480	218909383	CD14_Mono	TE
chr2	219109280	219109837	CD14_Mono	TE
chr2	219123748	219124621	CD14_Mono	TE
chr2	219159776	219161046	CD14_Mono	TE
chr2	23939263	23940935	CD14_Mono	TE
chr2	219205971	219219130	CD14_Mono	TE
chr2	219357984	219358721	CD14_Mono	TE
chr2	219509192	219509691	CD14_Mono	TE
chr2	219551474	219552856	CD14_Mono	TE
chr2	219603321	219604185	CD14_Mono	TE
chr2	219642398	219642897	CD14_Mono	TE
chr2	221419676	221420773	CD14_Mono	TE
chr2	221517125	221530562	CD14_Mono	TE
chr2	222305118	222305797	CD14_Mono	TE
chr2	222364076	222364662	CD14_Mono	TE
chr2	24354086	24354774	CD14_Mono	TE
chr2	222404080	222404872	CD14_Mono	TE
chr2	222446810	222447623	CD14_Mono	TE
chr2	222611480	222623222	CD14_Mono	TE
chr2	222667961	222668672	CD14_Mono	TE
chr2	222707536	222709671	CD14_Mono	TE
chr2	222841988	222844747	CD14_Mono	TE
chr2	222892058	222892840	CD14_Mono	TE
chr2	222911401	222912619	CD14_Mono	TE
chr2	223042507	223043904	CD14_Mono	TE
chr2	24482304	24483030	CD14_Mono	TE
chr2	223465417	223466234	CD14_Mono	TE
chr2	223760370	223761944	CD14_Mono	TE
chr2	223835854	223837808	CD14_Mono	TE
chr2	223864931	223865977	CD14_Mono	TE
chr2	223896579	223930895	CD14_Mono	TE
chr2	224025478	224026419	CD14_Mono	TE
chr2	224318887	224319767	CD14_Mono	TE
chr2	224405361	224406113	CD14_Mono	TE
chr2	224441663	224442951	CD14_Mono	TE
chr2	224523202	224524248	CD14_Mono	TE
chr2	24785163	24786074	CD14_Mono	TE
chr2	224602586	224603215	CD14_Mono	TE
chr2	224875470	224875969	CD14_Mono	TE
chr2	224892411	224894771	CD14_Mono	TE
chr2	224986308	224986874	CD14_Mono	TE
chr2	225001913	225002476	CD14_Mono	TE
chr2	225025896	225027506	CD14_Mono	TE
chr2	225112401	225113095	CD14_Mono	TE
chr2	225270422	225271206	CD14_Mono	TE
chr2	24873571	24887222	CD14_Mono	TE
chr2	226002049	226002965	CD14_Mono	TE
chr2	226057753	226060461	CD14_Mono	TE
chr2	226087457	226088060	CD14_Mono	TE
chr2	226135619	226137211	CD14_Mono	TE
chr2	226256223	226256818	CD14_Mono	TE
chr2	226307342	226307871	CD14_Mono	TE
chr2	226410689	226424035	CD14_Mono	TE
chr2	226649870	226650400	CD14_Mono	TE
chr2	24926252	24926751	CD14_Mono	TE
chr2	226790883	226792272	CD14_Mono	TE
chr2	226874267	226875844	CD14_Mono	TE
chr2	226894614	226906625	CD14_Mono	TE
chr2	227029126	227029809	CD14_Mono	TE
chr2	227370112	227371098	CD14_Mono	TE
chr2	227407395	227416556	CD14_Mono	TE
chr2	227435821	227436893	CD14_Mono	TE
chr2	227449992	227451401	CD14_Mono	TE
chr2	227516920	227517497	CD14_Mono	TE
chr2	25160971	25161829	CD14_Mono	TE
chr2	227782783	227783879	CD14_Mono	TE
chr2	227804936	227819116	CD14_Mono	TE
chr2	227839142	227839879	CD14_Mono	TE
chr2	229330546	229331659	CD14_Mono	TE
chr2	230124556	230125456	CD14_Mono	TE
chr2	230154590	230155101	CD14_Mono	TE
chr2	230219335	230220250	CD14_Mono	TE
chr2	230318227	230319609	CD14_Mono	TE
chr2	25215314	25216335	CD14_Mono	TE
chr2	230411056	230412517	CD14_Mono	TE
chr2	230430579	230457748	CD14_Mono	TE
chr2	230472760	230473673	CD14_Mono	TE
chr2	230564814	230565501	CD14_Mono	TE
chr2	230602345	230603815	CD14_Mono	TE
chr2	230643419	230644411	CD14_Mono	TE
chr2	230660553	230668833	CD14_Mono	TE
chr2	230793750	230794448	CD14_Mono	TE
chr2	230877591	230878185	CD14_Mono	TE
chr2	230893864	230894582	CD14_Mono	TE
chr2	25250888	25252582	CD14_Mono	TE
chr2	230913388	230925496	CD14_Mono	TE
chr2	230943312	230943946	CD14_Mono	TE
chr2	231181629	231182206	CD14_Mono	TE
chr2	231321099	231322104	CD14_Mono	TE
chr2	231342173	231342860	CD14_Mono	TE
chr2	231377936	231378435	CD14_Mono	TE
chr2	231463530	231465336	CD14_Mono	TE
chr2	231523728	231524237	CD14_Mono	TE
chr2	231544918	231555347	CD14_Mono	TE
chr2	4101514	4102854	CD14_Mono	TE
chr2	25273163	25315100	CD14_Mono	TE
chr2	231642556	231643055	CD14_Mono	TE
chr2	232074925	232075424	CD14_Mono	TE
chr2	232285870	232293907	CD14_Mono	TE
chr2	232363720	232364278	CD14_Mono	TE
chr2	232838050	232838717	CD14_Mono	TE
chr2	233124489	233125129	CD14_Mono	TE
chr2	233142225	233142921	CD14_Mono	TE
chr2	25361886	25362862	CD14_Mono	TE
chr2	233164794	233166478	CD14_Mono	TE
chr2	233179794	233191180	CD14_Mono	TE
chr2	233242427	233262576	CD14_Mono	TE
chr2	233331047	233349236	CD14_Mono	TE
chr2	233384784	233385510	CD14_Mono	TE
chr2	233399294	233400712	CD14_Mono	TE
chr2	233418526	233419213	CD14_Mono	TE
chr2	234290015	234292821	CD14_Mono	TE
chr2	234308416	234309278	CD14_Mono	TE
chr2	234335608	234336188	CD14_Mono	TE
chr2	25376689	25377369	CD14_Mono	TE
chr2	234367682	234368808	CD14_Mono	TE
chr2	234414437	234427458	CD14_Mono	TE
chr2	234446043	234447002	CD14_Mono	TE
chr2	234463715	234464479	CD14_Mono	TE
chr2	234483337	234484383	CD14_Mono	TE
chr2	234571556	234572422	CD14_Mono	TE
chr2	235043862	235051526	CD14_Mono	TE
chr2	236365626	236366602	CD14_Mono	TE
chr2	236536511	236547062	CD14_Mono	TE
chr2	236705238	236711808	CD14_Mono	TE
chr2	25483457	25484153	CD14_Mono	TE
chr2	236748210	236749205	CD14_Mono	TE
chr2	236787512	236788279	CD14_Mono	TE
chr2	236871113	236872008	CD14_Mono	TE
chr2	236967947	236989070	CD14_Mono	TE
chr2	237262719	237263472	CD14_Mono	TE
chr2	237290985	237291800	CD14_Mono	TE
chr2	237432358	237433084	CD14_Mono	TE
chr2	237473847	237475775	CD14_Mono	TE
chr2	237603314	237604139	CD14_Mono	TE
chr2	25557540	25567360	CD14_Mono	TE
chr2	237725215	237733546	CD14_Mono	TE
chr2	237898091	237899081	CD14_Mono	TE
chr2	237980507	237981006	CD14_Mono	TE
chr2	238107018	238107603	CD14_Mono	TE
chr2	238141459	238141993	CD14_Mono	TE
chr2	238263634	238264409	CD14_Mono	TE
chr2	238405210	238406220	CD14_Mono	TE
chr2	238433963	238434727	CD14_Mono	TE
chr2	238731491	238732341	CD14_Mono	TE
chr2	25582028	25582587	CD14_Mono	TE
chr2	239143747	239151594	CD14_Mono	TE
chr2	239321508	239322743	CD14_Mono	TE
chr2	239346132	239346704	CD14_Mono	TE
chr2	239369389	239381369	CD14_Mono	TE
chr2	239464757	239466072	CD14_Mono	TE
chr2	239601805	239602589	CD14_Mono	TE
chr2	239756558	239757334	CD14_Mono	TE
chr2	239895201	239896111	CD14_Mono	TE
chr2	25649747	25650391	CD14_Mono	TE
chr2	239927119	239937178	CD14_Mono	TE
chr2	239977863	239978836	CD14_Mono	TE
chr2	240513712	240514455	CD14_Mono	TE
chr2	240578863	240580271	CD14_Mono	TE
chr2	240611559	240636026	CD14_Mono	TE
chr2	240960371	240961162	CD14_Mono	TE
chr2	240986871	240987476	CD14_Mono	TE
chr2	241271513	241272807	CD14_Mono	TE
chr2	241609591	241610674	CD14_Mono	TE
chr2	25742961	25744009	CD14_Mono	TE
chr2	241701130	241702881	CD14_Mono	TE
chr2	241762498	241763944	CD14_Mono	TE
chr2	241803576	241804679	CD14_Mono	TE
chr2	241842661	241844505	CD14_Mono	TE
chr2	241965628	241966204	CD14_Mono	TE
chr2	242031407	242031976	CD14_Mono	TE
chr2	242097962	242098926	CD14_Mono	TE
chr2	25851558	25852268	CD14_Mono	TE
chr2	6780398	6781802	CD14_Mono	TE
chr2	26044106	26044609	CD14_Mono	TE
chr2	26178814	26185134	CD14_Mono	TE
chr2	26412195	26413075	CD14_Mono	TE
chr2	26455256	26456039	CD14_Mono	TE
chr2	26492787	26503957	CD14_Mono	TE
chr2	26772220	26772742	CD14_Mono	TE
chr2	26785307	26786188	CD14_Mono	TE
chr2	27081101	27081704	CD14_Mono	TE
chr2	27095991	27096691	CD14_Mono	TE
chr2	27262392	27262891	CD14_Mono	TE
chr2	6877148	6878035	CD14_Mono	TE
chr2	27322166	27323567	CD14_Mono	TE
chr2	27683018	27683815	CD14_Mono	TE
chr2	27735185	27736266	CD14_Mono	TE
chr2	27756233	27766018	CD14_Mono	TE
chr2	27796628	27810440	CD14_Mono	TE
chr2	27830823	27831676	CD14_Mono	TE
chr2	27920347	27920880	CD14_Mono	TE
chr2	28358571	28378948	CD14_Mono	TE
chr2	28406582	28410739	CD14_Mono	TE
chr2	28423268	28424349	CD14_Mono	TE
chr2	6986049	6986692	CD14_Mono	TE
chr2	28463517	28464423	CD14_Mono	TE
chr2	28566225	28567229	CD14_Mono	TE
chr2	28587702	28602082	CD14_Mono	TE
chr2	28680734	28681233	CD14_Mono	TE
chr2	28951715	28953113	CD14_Mono	TE
chr2	29000242	29015253	CD14_Mono	TE
chr2	29066228	29066791	CD14_Mono	TE
chr2	29080662	29081653	CD14_Mono	TE
chr2	7007723	7008523	CD14_Mono	TE
chr2	30223235	30225600	CD14_Mono	TE
chr2	30265659	30266957	CD14_Mono	TE
chr2	30281646	30282455	CD14_Mono	TE
chr2	30325452	30326167	CD14_Mono	TE
chr2	30421100	30422895	CD14_Mono	TE
chr2	30464824	30465351	CD14_Mono	TE
chr2	30495834	30503886	CD14_Mono	TE
chr2	30583821	30584343	CD14_Mono	TE
chr2	30649280	30649779	CD14_Mono	TE
chr2	7059023	7072352	CD14_Mono	TE
chr2	30702475	30703199	CD14_Mono	TE
chr2	31032337	31032863	CD14_Mono	TE
chr2	31218912	31220052	CD14_Mono	TE
chr2	31318230	31320014	CD14_Mono	TE
chr2	31384374	31385181	CD14_Mono	TE
chr2	31811722	31812616	CD14_Mono	TE
chr2	31956235	31957459	CD14_Mono	TE
chr2	31980549	31981176	CD14_Mono	TE
chr2	32009325	32011708	CD14_Mono	TE
chr2	32069076	32069694	CD14_Mono	TE
chr2	662154	662735	CD14_Mono	TE
chr2	7430148	7438419	CD14_Mono	TE
chr2	32132612	32133264	CD14_Mono	TE
chr2	32261965	32262464	CD14_Mono	TE
chr2	32288514	32289678	CD14_Mono	TE
chr2	32484607	32498724	CD14_Mono	TE
chr2	32553413	32561051	CD14_Mono	TE
chr2	32591486	32592445	CD14_Mono	TE
chr2	32755581	32756777	CD14_Mono	TE
chr2	32838323	32838902	CD14_Mono	TE
chr2	33336176	33336676	CD14_Mono	TE
chr2	33475409	33485056	CD14_Mono	TE
chr2	7451660	7452581	CD14_Mono	TE
chr2	33501729	33502228	CD14_Mono	TE
chr2	36441361	36442207	CD14_Mono	TE
chr2	36477206	36478228	CD14_Mono	TE
chr2	36553534	36554094	CD14_Mono	TE
chr2	36596890	36598197	CD14_Mono	TE
chr2	36698920	36699456	CD14_Mono	TE
chr2	37189565	37190064	CD14_Mono	TE
chr2	37389811	37390719	CD14_Mono	TE
chr2	37558369	37558929	CD14_Mono	TE
chr2	37585187	37586546	CD14_Mono	TE
chr2	7773042	7773936	CD14_Mono	TE
chr2	37599481	37600552	CD14_Mono	TE
chr2	37711044	37711858	CD14_Mono	TE
chr2	37734811	37735596	CD14_Mono	TE
chr2	37761965	37768315	CD14_Mono	TE
chr2	37828882	37829696	CD14_Mono	TE
chr2	37854919	37855566	CD14_Mono	TE
chr2	37892159	37893236	CD14_Mono	TE
chr2	37934499	37935102	CD14_Mono	TE
chr2	7795240	7796103	CD14_Mono	TE
chr2	38075611	38077225	CD14_Mono	TE
chr2	38092247	38092854	CD14_Mono	TE
chr2	38146232	38148970	CD14_Mono	TE
chr2	38168385	38179304	CD14_Mono	TE
chr2	38264271	38264822	CD14_Mono	TE
chr2	38388478	38388977	CD14_Mono	TE
chr2	38643219	38644174	CD14_Mono	TE
chr2	38715814	38716483	CD14_Mono	TE
chr2	38777838	38778734	CD14_Mono	TE
chr2	7841436	7841935	CD14_Mono	TE
chr2	38830366	38836489	CD14_Mono	TE
chr2	38945523	38946194	CD14_Mono	TE
chr2	38978519	38979032	CD14_Mono	TE
chr2	39163868	39164496	CD14_Mono	TE
chr2	39227811	39228486	CD14_Mono	TE
chr2	39368388	39377859	CD14_Mono	TE
chr2	39625422	39626119	CD14_Mono	TE
chr2	39919637	39920136	CD14_Mono	TE
chr2	7866531	7868337	CD14_Mono	TE
chr2	40037130	40037720	CD14_Mono	TE
chr2	40148194	40148805	CD14_Mono	TE
chr2	40384048	40395082	CD14_Mono	TE
chr2	40418716	40431907	CD14_Mono	TE
chr2	40445701	40456004	CD14_Mono	TE
chr2	40558677	40564548	CD14_Mono	TE
chr2	40668299	40668798	CD14_Mono	TE
chr2	40957352	40957955	CD14_Mono	TE
chr2	41455712	41456473	CD14_Mono	TE
chr2	7896878	7897379	CD14_Mono	TE
chr2	41497256	41510244	CD14_Mono	TE
chr2	41735246	41736591	CD14_Mono	TE
chr2	41840564	41841546	CD14_Mono	TE
chr2	41966835	41967334	CD14_Mono	TE
chr2	42009444	42010280	CD14_Mono	TE
chr2	42255937	42256478	CD14_Mono	TE
chr2	42359770	42361811	CD14_Mono	TE
chr2	42568374	42569243	CD14_Mono	TE
chr2	42663025	42663991	CD14_Mono	TE
chr2	8058178	8059045	CD14_Mono	TE
chr2	42692641	42694397	CD14_Mono	TE
chr2	42721934	42725374	CD14_Mono	TE
chr2	42770455	42771005	CD14_Mono	TE
chr2	42974979	42975550	CD14_Mono	TE
chr2	43014151	43018773	CD14_Mono	TE
chr2	43059184	43059727	CD14_Mono	TE
chr2	43096998	43107956	CD14_Mono	TE
chr2	43130910	43137345	CD14_Mono	TE
chr2	8076341	8076840	CD14_Mono	TE
chr2	43193978	43195350	CD14_Mono	TE
chr2	43233121	43240746	CD14_Mono	TE
chr2	43333437	43333943	CD14_Mono	TE
chr2	43407603	43408913	CD14_Mono	TE
chr2	43426372	43426970	CD14_Mono	TE
chr2	43455634	43459847	CD14_Mono	TE
chr2	43537058	43540378	CD14_Mono	TE
chr2	8090646	8091348	CD14_Mono	TE
chr2	44044144	44044643	CD14_Mono	TE
chr2	44086835	44100890	CD14_Mono	TE
chr2	44120113	44120871	CD14_Mono	TE
chr2	44183762	44184345	CD14_Mono	TE
chr2	44567979	44578989	CD14_Mono	TE
chr2	44707742	44708702	CD14_Mono	TE
chr2	44778063	44779156	CD14_Mono	TE
chr2	45130642	45131141	CD14_Mono	TE
chr2	45567237	45568488	CD14_Mono	TE
chr2	45583811	45584388	CD14_Mono	TE
chr2	2613159	2613935	CD14_Mono	TE
chr2	8116489	8117094	CD14_Mono	TE
chr2	45643036	45644041	CD14_Mono	TE
chr2	45699015	45699814	CD14_Mono	TE
chr2	45729634	45730395	CD14_Mono	TE
chr2	45765208	45771626	CD14_Mono	TE
chr2	45836270	45836872	CD14_Mono	TE
chr2	45860037	45861043	CD14_Mono	TE
chr2	45890021	45898302	CD14_Mono	TE
chr2	45919056	45930491	CD14_Mono	TE
chr2	46082389	46082926	CD14_Mono	TE
chr2	46224605	46240135	CD14_Mono	TE
chr2	8139141	8139663	CD14_Mono	TE
chr2	46296400	46298927	CD14_Mono	TE
chr2	46315128	46315627	CD14_Mono	TE
chr2	46351086	46352612	CD14_Mono	TE
chr2	46385859	46388727	CD14_Mono	TE
chr2	46461367	46470693	CD14_Mono	TE
chr2	46499374	46500585	CD14_Mono	TE
chr2	46534670	46548516	CD14_Mono	TE
chr2	46568528	46569587	CD14_Mono	TE
chr2	46634767	46635282	CD14_Mono	TE
chr2	46841632	46842131	CD14_Mono	TE
chr2	8152356	8153166	CD14_Mono	TE
chr2	46984440	46985691	CD14_Mono	TE
chr2	47002130	47003064	CD14_Mono	TE
chr2	47271878	47272605	CD14_Mono	TE
chr2	47486922	47487572	CD14_Mono	TE
chr2	47520410	47521623	CD14_Mono	TE
chr2	47723840	47724786	CD14_Mono	TE
chr2	8176293	8177459	CD14_Mono	TE
chr2	47752027	47753171	CD14_Mono	TE
chr2	47782520	47783979	CD14_Mono	TE
chr2	47798602	47799414	CD14_Mono	TE
chr2	47888301	47888919	CD14_Mono	TE
chr2	48111120	48121226	CD14_Mono	TE
chr2	48145803	48146388	CD14_Mono	TE
chr2	48168996	48169764	CD14_Mono	TE
chr2	48189756	48190300	CD14_Mono	TE
chr2	48219843	48227924	CD14_Mono	TE
chr2	48249637	48258899	CD14_Mono	TE
chr2	8193470	8205104	CD14_Mono	TE
chr2	48292699	48293198	CD14_Mono	TE
chr2	48319741	48344545	CD14_Mono	TE
chr2	48415106	48434071	CD14_Mono	TE
chr2	48448551	48449062	CD14_Mono	TE
chr2	50143993	50144492	CD14_Mono	TE
chr2	51013048	51013868	CD14_Mono	TE
chr2	51028349	51029055	CD14_Mono	TE
chr2	53994028	53995157	CD14_Mono	TE
chr2	54013658	54014369	CD14_Mono	TE
chr2	54092336	54093309	CD14_Mono	TE
chr2	8229532	8234707	CD14_Mono	TE
chr2	54114876	54116129	CD14_Mono	TE
chr2	54271851	54272508	CD14_Mono	TE
chr2	54421652	54422381	CD14_Mono	TE
chr2	54557728	54560749	CD14_Mono	TE
chr2	54574085	54580353	CD14_Mono	TE
chr2	54595998	54596689	CD14_Mono	TE
chr2	54672830	54673755	CD14_Mono	TE
chr2	54708425	54709846	CD14_Mono	TE
chr2	54739359	54739858	CD14_Mono	TE
chr2	54897384	54904517	CD14_Mono	TE
chr2	8298325	8313372	CD14_Mono	TE
chr2	55009524	55019902	CD14_Mono	TE
chr2	55033018	55033719	CD14_Mono	TE
chr2	55099178	55100408	CD14_Mono	TE
chr2	55133244	55134572	CD14_Mono	TE
chr2	55222970	55223923	CD14_Mono	TE
chr2	55291973	55292715	CD14_Mono	TE
chr2	55390231	55390847	CD14_Mono	TE
chr2	55425057	55425901	CD14_Mono	TE
chr2	8327710	8328668	CD14_Mono	TE
chr2	55879964	55880468	CD14_Mono	TE
chr2	55985145	55985827	CD14_Mono	TE
chr2	57396200	57396984	CD14_Mono	TE
chr2	57429443	57430366	CD14_Mono	TE
chr2	57443660	57444678	CD14_Mono	TE
chr2	57490600	57491246	CD14_Mono	TE
chr2	57598239	57598803	CD14_Mono	TE
chr2	57720619	57721285	CD14_Mono	TE
chr2	58023421	58039494	CD14_Mono	TE
chr2	8345513	8346558	CD14_Mono	TE
chr2	58449435	58450093	CD14_Mono	TE
chr2	58465921	58466815	CD14_Mono	TE
chr2	58569674	58570209	CD14_Mono	TE
chr2	58686710	58698983	CD14_Mono	TE
chr2	59594543	59595205	CD14_Mono	TE
chr2	59676855	59677354	CD14_Mono	TE
chr2	59725681	59727206	CD14_Mono	TE
chr2	60104548	60105147	CD14_Mono	TE
chr2	60148367	60149457	CD14_Mono	TE
chr2	60296332	60304230	CD14_Mono	TE
chr2	8432742	8438957	CD14_Mono	TE
chr2	60317716	60318227	CD14_Mono	TE
chr2	60336504	60337542	CD14_Mono	TE
chr2	60350813	60351582	CD14_Mono	TE
chr2	60413350	60433538	CD14_Mono	TE
chr2	60459891	60466204	CD14_Mono	TE
chr2	60483923	60484742	CD14_Mono	TE
chr2	60497950	60498606	CD14_Mono	TE
chr2	60569555	60570054	CD14_Mono	TE
chr2	2646173	2646719	CD14_Mono	TE
chr2	8455689	8456392	CD14_Mono	TE
chr2	60641611	60642350	CD14_Mono	TE
chr2	60661959	60662989	CD14_Mono	TE
chr2	60710541	60711109	CD14_Mono	TE
chr2	60780376	60781137	CD14_Mono	TE
chr2	60795996	60820049	CD14_Mono	TE
chr2	60834143	60841202	CD14_Mono	TE
chr2	60856742	60868478	CD14_Mono	TE
chr2	60926216	60937779	CD14_Mono	TE
chr2	60992351	60993310	CD14_Mono	TE
chr2	61193425	61194470	CD14_Mono	TE
chr2	8477355	8488735	CD14_Mono	TE
chr2	61425201	61426704	CD14_Mono	TE
chr2	61439288	61443892	CD14_Mono	TE
chr2	61694014	61695085	CD14_Mono	TE
chr2	61905120	61906151	CD14_Mono	TE
chr2	62039207	62039792	CD14_Mono	TE
chr2	62202112	62209618	CD14_Mono	TE
chr2	62287326	62305066	CD14_Mono	TE
chr2	62475060	62475632	CD14_Mono	TE
chr2	62505496	62506514	CD14_Mono	TE
chr2	62704756	62706227	CD14_Mono	TE
chr2	62812856	62813451	CD14_Mono	TE
chr2	63058833	63059623	CD14_Mono	TE
chr2	63424491	63424990	CD14_Mono	TE
chr2	64035990	64036742	CD14_Mono	TE
chr2	64115289	64115989	CD14_Mono	TE
chr2	64191689	64192608	CD14_Mono	TE
chr2	64212217	64214660	CD14_Mono	TE
chr2	64227907	64229157	CD14_Mono	TE
chr2	64327457	64328102	CD14_Mono	TE
chr2	8574762	8584142	CD14_Mono	TE
chr2	64636168	64637649	CD14_Mono	TE
chr2	64699795	64700490	CD14_Mono	TE
chr2	64720527	64732099	CD14_Mono	TE
chr2	64766660	64768526	CD14_Mono	TE
chr2	64917529	64918103	CD14_Mono	TE
chr2	64932470	64946660	CD14_Mono	TE
chr2	65017356	65018893	CD14_Mono	TE
chr2	65064661	65065454	CD14_Mono	TE
chr2	8597315	8598688	CD14_Mono	TE
chr2	65081000	65081793	CD14_Mono	TE
chr2	65319768	65320458	CD14_Mono	TE
chr2	65382579	65383119	CD14_Mono	TE
chr2	65605943	65606690	CD14_Mono	TE
chr2	65922461	65923288	CD14_Mono	TE
chr2	66445700	66446226	CD14_Mono	TE
chr2	66555500	66556185	CD14_Mono	TE
chr2	68107855	68108624	CD14_Mono	TE
chr2	68135362	68136126	CD14_Mono	TE
chr2	68190764	68191570	CD14_Mono	TE
chr2	8644334	8644979	CD14_Mono	TE
chr2	68272193	68273030	CD14_Mono	TE
chr2	68287841	68288350	CD14_Mono	TE
chr2	68387202	68387837	CD14_Mono	TE
chr2	68402860	68427590	CD14_Mono	TE
chr2	68441108	68441975	CD14_Mono	TE
chr2	68689139	68690528	CD14_Mono	TE
chr2	68714654	68735222	CD14_Mono	TE
chr2	68765843	68775178	CD14_Mono	TE
chr2	68796203	68808313	CD14_Mono	TE
chr2	68828558	68829637	CD14_Mono	TE
chr2	8658899	8659661	CD14_Mono	TE
chr2	68857460	68858140	CD14_Mono	TE
chr2	68907792	68908781	CD14_Mono	TE
chr2	69162640	69163477	CD14_Mono	TE
chr2	69177108	69178578	CD14_Mono	TE
chr2	69306663	69307443	CD14_Mono	TE
chr2	69498787	69506063	CD14_Mono	TE
chr2	69535537	69536358	CD14_Mono	TE
chr2	69554734	69565818	CD14_Mono	TE
chr2	69582062	69582737	CD14_Mono	TE
chr2	69619370	69620059	CD14_Mono	TE
chr2	8684541	8685788	CD14_Mono	TE
chr2	69693197	69694161	CD14_Mono	TE
chr2	69741122	69755055	CD14_Mono	TE
chr2	69978022	69986296	CD14_Mono	TE
chr2	70010052	70030400	CD14_Mono	TE
chr2	70043264	70044033	CD14_Mono	TE
chr2	70062421	70078922	CD14_Mono	TE
chr2	70094123	70109193	CD14_Mono	TE
chr2	70123901	70125524	CD14_Mono	TE
chr2	8821245	8822277	CD14_Mono	TE
chr2	70189799	70191278	CD14_Mono	TE
chr2	70509576	70524548	CD14_Mono	TE
chr2	70793170	70793669	CD14_Mono	TE
chr2	70851326	70852110	CD14_Mono	TE
chr2	70871187	70871686	CD14_Mono	TE
chr2	70964796	70965342	CD14_Mono	TE
chr2	71331241	71332545	CD14_Mono	TE
chr2	71466259	71474709	CD14_Mono	TE
chr2	71882349	71882919	CD14_Mono	TE
chr2	8995791	8996421	CD14_Mono	TE
chr2	72953656	72954707	CD14_Mono	TE
chr2	72979818	72980356	CD14_Mono	TE
chr2	73022470	73035087	CD14_Mono	TE
chr2	73111749	73113384	CD14_Mono	TE
chr2	73175454	73177777	CD14_Mono	TE
chr2	73268613	73269664	CD14_Mono	TE
chr2	73716776	73717358	CD14_Mono	TE
chr2	73876798	73877762	CD14_Mono	TE
chr2	73908134	73908807	CD14_Mono	TE
chr2	73948472	73949098	CD14_Mono	TE
chr2	2681820	2683601	CD14_Mono	TE
chr2	9052853	9053352	CD14_Mono	TE
chr2	73970257	73971424	CD14_Mono	TE
chr2	74001687	74002810	CD14_Mono	TE
chr2	74020417	74037974	CD14_Mono	TE
chr2	74070675	74080743	CD14_Mono	TE
chr2	74119798	74120596	CD14_Mono	TE
chr2	74167757	74168256	CD14_Mono	TE
chr2	74198002	74206625	CD14_Mono	TE
chr2	74379673	74380560	CD14_Mono	TE
chr2	74414641	74415914	CD14_Mono	TE
chr2	74576666	74577623	CD14_Mono	TE
chr2	9137160	9137666	CD14_Mono	TE
chr2	74619535	74620075	CD14_Mono	TE
chr2	74740390	74741568	CD14_Mono	TE
chr2	74789055	74789700	CD14_Mono	TE
chr2	74806276	74824958	CD14_Mono	TE
chr2	74848782	74849906	CD14_Mono	TE
chr2	74873943	74875459	CD14_Mono	TE
chr2	75017762	75018592	CD14_Mono	TE
chr2	75287571	75288253	CD14_Mono	TE
chr2	78977164	78978026	CD14_Mono	TE
chr2	82284029	82284874	CD14_Mono	TE
chr2	9168797	9169949	CD14_Mono	TE
chr2	82837720	82838341	CD14_Mono	TE
chr2	84450636	84451326	CD14_Mono	TE
chr2	84480933	84482030	CD14_Mono	TE
chr2	84497493	84498100	CD14_Mono	TE
chr2	84693608	84694428	CD14_Mono	TE
chr2	84740805	84741876	CD14_Mono	TE
chr2	84781859	84783278	CD14_Mono	TE
chr2	84798050	84798549	CD14_Mono	TE
chr2	84829640	84833273	CD14_Mono	TE
chr2	84845821	84847104	CD14_Mono	TE
chr2	9191213	9192750	CD14_Mono	TE
chr2	84888269	84898857	CD14_Mono	TE
chr2	84919212	84946749	CD14_Mono	TE
chr2	85309145	85310172	CD14_Mono	TE
chr2	85392171	85392790	CD14_Mono	TE
chr2	85405340	85410598	CD14_Mono	TE
chr2	85499898	85501417	CD14_Mono	TE
chr2	85523822	85524876	CD14_Mono	TE
chr2	85564041	85564540	CD14_Mono	TE
chr2	85577301	85578652	CD14_Mono	TE
chr2	9230831	9231479	CD14_Mono	TE
chr2	85615776	85616514	CD14_Mono	TE
chr2	85647965	85648611	CD14_Mono	TE
chr2	85728666	85729310	CD14_Mono	TE
chr2	85827326	85827838	CD14_Mono	TE
chr2	85852889	85854249	CD14_Mono	TE
chr2	85993732	85999665	CD14_Mono	TE
chr2	86016569	86017717	CD14_Mono	TE
chr2	86072134	86080996	CD14_Mono	TE
chr2	9260628	9261733	CD14_Mono	TE
chr2	86184868	86186465	CD14_Mono	TE
chr2	86225321	86225820	CD14_Mono	TE
chr2	86583590	86584522	CD14_Mono	TE
chr2	86785369	86786484	CD14_Mono	TE
chr2	86825521	86826599	CD14_Mono	TE
chr2	88027639	88028385	CD14_Mono	TE
chr2	88074934	88075635	CD14_Mono	TE
chr2	88159456	88159955	CD14_Mono	TE
chr2	88281424	88282119	CD14_Mono	TE
chr2	9335301	9335862	CD14_Mono	TE
chr2	88680075	88680975	CD14_Mono	TE
chr2	88837902	88838558	CD14_Mono	TE
chr2	91766241	91772644	CD14_Mono	TE
chr2	95076589	95077140	CD14_Mono	TE
chr2	95114925	95122185	CD14_Mono	TE
chr2	95158198	95160126	CD14_Mono	TE
chr2	95526316	95527079	CD14_Mono	TE
chr2	95734833	95735472	CD14_Mono	TE
chr2	96092683	96093369	CD14_Mono	TE
chr2	96148306	96174950	CD14_Mono	TE
chr2	9537959	9539623	CD14_Mono	TE
chr2	96304605	96305924	CD14_Mono	TE
chr2	96395551	96407884	CD14_Mono	TE
chr2	96485439	96486528	CD14_Mono	TE
chr2	96546241	96547109	CD14_Mono	TE
chr2	96594066	96595020	CD14_Mono	TE
chr2	96616947	96623484	CD14_Mono	TE
chr2	96636963	96638572	CD14_Mono	TE
chr2	96664668	96665611	CD14_Mono	TE
chr2	96763637	96774427	CD14_Mono	TE
chr2	9607510	9618799	CD14_Mono	TE
chr2	96806426	96807227	CD14_Mono	TE
chr2	96838663	96839800	CD14_Mono	TE
chr2	96885560	96888326	CD14_Mono	TE
chr2	96913008	96914222	CD14_Mono	TE
chr2	97718032	97718918	CD14_Mono	TE
chr2	97741922	97742644	CD14_Mono	TE
chr2	97761031	97761673	CD14_Mono	TE
chr2	97924289	97932043	CD14_Mono	TE
chr2	97979261	97980104	CD14_Mono	TE
chr2	98012329	98013018	CD14_Mono	TE
chr2	9656064	9656708	CD14_Mono	TE
chr2	98026971	98027676	CD14_Mono	TE
chr2	98133794	98134596	CD14_Mono	TE
chr2	98489177	98489901	CD14_Mono	TE
chr2	98637349	98638063	CD14_Mono	TE
chr2	98748550	98758549	CD14_Mono	TE
chr2	98804926	98805893	CD14_Mono	TE
chr2	98822516	98824673	CD14_Mono	TE
chr2	99065999	99066953	CD14_Mono	TE
chr2	2704038	2705357	CD14_Mono	TE
chr2	9680602	9681791	CD14_Mono	TE
chr2	99128206	99128705	CD14_Mono	TE
chr2	99555340	99556443	CD14_Mono	TE
chr2	99700908	99701650	CD14_Mono	TE
chr2	99755907	99756727	CD14_Mono	TE
chr2	99771568	99772883	CD14_Mono	TE
chr2	99787639	99788362	CD14_Mono	TE
chr2	99826940	99827849	CD14_Mono	TE
chr2	100008564	100009492	CD14_Mono	TE
chr2	100104289	100114589	CD14_Mono	TE
chr2	100140280	100142837	CD14_Mono	TE
chr2	9702545	9703996	CD14_Mono	TE
chr2	100184226	100185018	CD14_Mono	TE
chr2	100211374	100214427	CD14_Mono	TE
chr2	100234949	100243509	CD14_Mono	TE
chr2	100290725	100291956	CD14_Mono	TE
chr2	100425926	100426425	CD14_Mono	TE
chr2	100554364	100555109	CD14_Mono	TE
chr2	100580075	100588451	CD14_Mono	TE
chr2	100643654	100644260	CD14_Mono	TE
chr2	100941057	100941915	CD14_Mono	TE
chr2	101040880	101041563	CD14_Mono	TE
chr2	9738680	9739539	CD14_Mono	TE
chr2	101114605	101115177	CD14_Mono	TE
chr2	101173498	101192036	CD14_Mono	TE
chr2	101223713	101224319	CD14_Mono	TE
chr2	101327877	101330839	CD14_Mono	TE
chr2	101361428	101361927	CD14_Mono	TE
chr2	101622938	101623496	CD14_Mono	TE
chr2	101710415	101710914	CD14_Mono	TE
chr2	101736089	101736968	CD14_Mono	TE
chr2	101781021	101781800	CD14_Mono	TE
chr2	101912261	101922077	CD14_Mono	TE
chr2	9752515	9753635	CD14_Mono	TE
chr2	101972627	101973454	CD14_Mono	TE
chr2	102082325	102083357	CD14_Mono	TE
chr2	102104013	102104565	CD14_Mono	TE
chr2	102142325	102143384	CD14_Mono	TE
chr2	102227114	102251822	CD14_Mono	TE
chr2	102508799	102509362	CD14_Mono	TE
chr2	103138580	103139279	CD14_Mono	TE
chr2	104378471	104379371	CD14_Mono	TE
chr2	104487535	104488177	CD14_Mono	TE
chr2	9779783	9782560	CD14_Mono	TE
chr2	104572621	104573349	CD14_Mono	TE
chr2	104599584	104600083	CD14_Mono	TE
chr2	104772721	104781534	CD14_Mono	TE
chr2	105309072	105309615	CD14_Mono	TE
chr2	105363254	105363755	CD14_Mono	TE
chr2	105398210	105399178	CD14_Mono	TE
chr2	105712889	105713388	CD14_Mono	TE
chr2	105775874	105796268	CD14_Mono	TE
chr2	105821571	105822669	CD14_Mono	TE
chr2	105935900	105936418	CD14_Mono	TE
chr2	9799033	9800110	CD14_Mono	TE
chr2	106095484	106096554	CD14_Mono	TE
chr2	106114895	106115429	CD14_Mono	TE
chr2	106137848	106138674	CD14_Mono	TE
chr2	106159605	106161293	CD14_Mono	TE
chr2	106269479	106270815	CD14_Mono	TE
chr2	106353456	106354040	CD14_Mono	TE
chr2	106511508	106512094	CD14_Mono	TE
chr2	106536767	106546724	CD14_Mono	TE
chr2	106581787	106582445	CD14_Mono	TE
chr2	108565656	108566163	CD14_Mono	TE
chr2	108612021	108621500	CD14_Mono	TE
chr2	108652144	108652899	CD14_Mono	TE
chr2	108778582	108779173	CD14_Mono	TE
chr2	109030945	109032554	CD14_Mono	TE
chr2	109046648	109047339	CD14_Mono	TE
chr2	109213338	109214310	CD14_Mono	TE
chr2	109238394	109239030	CD14_Mono	TE
chr2	109254291	109267472	CD14_Mono	TE
chr2	109331819	109332463	CD14_Mono	TE
chr2	10115906	10116545	CD14_Mono	TE
chr2	109635800	109644762	CD14_Mono	TE
chr2	110101018	110101598	CD14_Mono	TE
chr2	110211560	110212731	CD14_Mono	TE
chr2	110858181	110858866	CD14_Mono	TE
chr2	110946556	110947468	CD14_Mono	TE
chr2	110993052	110994681	CD14_Mono	TE
chr2	111219174	111219821	CD14_Mono	TE
chr2	111534749	111535400	CD14_Mono	TE
chr2	111659004	111671824	CD14_Mono	TE
chr2	112004096	112004667	CD14_Mono	TE
chr2	112032974	112033615	CD14_Mono	TE
chr2	112154678	112155819	CD14_Mono	TE
chr2	112181619	112182964	CD14_Mono	TE
chr2	112624117	112631629	CD14_Mono	TE
chr2	112673971	112674664	CD14_Mono	TE
chr2	112749582	112755025	CD14_Mono	TE
chr2	112787612	112794503	CD14_Mono	TE
chr2	10330572	10332725	CD14_Mono	TE
chr2	112839152	112841749	CD14_Mono	TE
chr2	112881115	112881621	CD14_Mono	TE
chr2	112920777	112921302	CD14_Mono	TE
chr2	113083227	113083791	CD14_Mono	TE
chr2	113123722	113128580	CD14_Mono	TE
chr2	113203844	113204398	CD14_Mono	TE
chr2	113217482	113218649	CD14_Mono	TE
chr2	113235245	113235781	CD14_Mono	TE
chr2	113260777	113261410	CD14_Mono	TE
chr2	2757735	2758234	CD14_Mono	TE
chr2	10382033	10382899	CD14_Mono	TE
chr2	113365684	113366214	CD14_Mono	TE
chr2	113390104	113391219	CD14_Mono	TE
chr2	113405989	113406534	CD14_Mono	TE
chr2	113502664	113503163	CD14_Mono	TE
chr2	113571017	113571517	CD14_Mono	TE
chr2	113692980	113693781	CD14_Mono	TE
chr2	113876462	113878136	CD14_Mono	TE
chr2	113910074	113910798	CD14_Mono	TE
chr2	113966753	113967268	CD14_Mono	TE
chr2	117980804	117981454	CD14_Mono	TE
chr2	10399837	10408690	CD14_Mono	TE
chr2	118002560	118003765	CD14_Mono	TE
chr2	118055188	118056592	CD14_Mono	TE
chr2	118097640	118104939	CD14_Mono	TE
chr2	118122135	118123134	CD14_Mono	TE
chr2	118169106	118169988	CD14_Mono	TE
chr2	118185483	118186585	CD14_Mono	TE
chr2	118882330	118883076	CD14_Mono	TE
chr2	118902308	118904086	CD14_Mono	TE
chr2	10424450	10433309	CD14_Mono	TE
chr2	119282396	119282995	CD14_Mono	TE
chr2	119355319	119356241	CD14_Mono	TE
chr2	119694468	119695111	CD14_Mono	TE
chr2	119786307	119786982	CD14_Mono	TE
chr2	119863793	119864835	CD14_Mono	TE
chr2	120109074	120109838	CD14_Mono	TE
chr2	120176485	120177638	CD14_Mono	TE
chr2	120203183	120210701	CD14_Mono	TE
chr2	120231081	120232717	CD14_Mono	TE
chr2	10745365	10745944	CD14_Mono	TE
chr2	120287100	120287758	CD14_Mono	TE
chr2	120305525	120306055	CD14_Mono	TE
chr2	121197161	121198147	CD14_Mono	TE
chr2	121596129	121597092	CD14_Mono	TE
chr2	121616844	121617711	CD14_Mono	TE
chr2	121699049	121700557	CD14_Mono	TE
chr2	121718544	121719189	CD14_Mono	TE
chr2	121754804	121755911	CD14_Mono	TE
chr2	121974920	121975624	CD14_Mono	TE
chr2	122737681	122738180	CD14_Mono	TE
chr2	10811787	10813166	CD14_Mono	TE
chr2	122754134	122764090	CD14_Mono	TE
chr2	123691767	123692266	CD14_Mono	TE
chr2	123738139	123738976	CD14_Mono	TE
chr2	126619673	126620706	CD14_Mono	TE
chr2	126644452	126645225	CD14_Mono	TE
chr2	126720156	126720841	CD14_Mono	TE
chr2	126762032	126762808	CD14_Mono	TE
chr2	126776374	126777545	CD14_Mono	TE
chr2	126797214	126799709	CD14_Mono	TE
chr2	126838162	126838665	CD14_Mono	TE
chr2	10863689	10864908	CD14_Mono	TE
chr2	126885852	126886516	CD14_Mono	TE
chr2	126971567	126972066	CD14_Mono	TE
chr2	127014154	127015166	CD14_Mono	TE
chr2	127064291	127065390	CD14_Mono	TE
chr2	127080353	127085642	CD14_Mono	TE
chr2	127170838	127177135	CD14_Mono	TE
chr2	127233442	127234039	CD14_Mono	TE
chr2	127305881	127313863	CD14_Mono	TE
chr2	127407564	127412286	CD14_Mono	TE
chr2	127498347	127498862	CD14_Mono	TE
chr2	11129683	11130265	CD14_Mono	TE
chr2	127563081	127564048	CD14_Mono	TE
chr2	127629964	127630995	CD14_Mono	TE
chr2	127649357	127649856	CD14_Mono	TE
chr2	127749053	127749984	CD14_Mono	TE
chr2	127829559	127831181	CD14_Mono	TE
chr2	127897819	127898606	CD14_Mono	TE
chr2	128161992	128179362	CD14_Mono	TE
chr2	128195632	128196485	CD14_Mono	TE
chr2	128232651	128233756	CD14_Mono	TE
chr2	128273131	128280776	CD14_Mono	TE
chr2	11145148	11145647	CD14_Mono	TE
chr2	128442685	128443322	CD14_Mono	TE
chr2	128456852	128457351	CD14_Mono	TE
chr2	128472688	128474115	CD14_Mono	TE
chr2	128603271	128603889	CD14_Mono	TE
chr2	128654144	128654798	CD14_Mono	TE
chr2	128686031	128686941	CD14_Mono	TE
chr2	128710288	128714632	CD14_Mono	TE
chr2	129463913	129464453	CD14_Mono	TE
chr2	129758580	129759290	CD14_Mono	TE
chr2	11160435	11161464	CD14_Mono	TE
chr2	129811702	129812599	CD14_Mono	TE
chr2	130371351	130373004	CD14_Mono	TE
chr2	130390255	130391758	CD14_Mono	TE
chr2	130797343	130798453	CD14_Mono	TE
chr2	130823890	130825283	CD14_Mono	TE
chr2	130864739	130865479	CD14_Mono	TE
chr2	130986124	130987156	CD14_Mono	TE
chr2	131041070	131041670	CD14_Mono	TE
chr2	131668782	131683057	CD14_Mono	TE
chr2	132267118	132268601	CD14_Mono	TE
chr2	11175094	11175867	CD14_Mono	TE
chr2	132383771	132384698	CD14_Mono	TE
chr2	132577350	132578153	CD14_Mono	TE
chr2	134107960	134108590	CD14_Mono	TE
chr2	134136932	134137533	CD14_Mono	TE
chr2	134160342	134161522	CD14_Mono	TE
chr2	134217540	134219473	CD14_Mono	TE
chr2	134232204	134233866	CD14_Mono	TE
chr2	134282481	134289394	CD14_Mono	TE
chr2	134367826	134368412	CD14_Mono	TE
chr2	134411496	134412228	CD14_Mono	TE
chr2	3222253	3223602	CD14_Mono	TE
chr2	11203315	11203870	CD14_Mono	TE
chr2	134668599	134692908	CD14_Mono	TE
chr2	134706444	134707075	CD14_Mono	TE
chr2	134739227	134740294	CD14_Mono	TE
chr2	134942904	134943620	CD14_Mono	TE
chr2	135074083	135074583	CD14_Mono	TE
chr2	135840374	135841063	CD14_Mono	TE
chr2	135890342	135891196	CD14_Mono	TE
chr2	136097497	136098048	CD14_Mono	TE
chr2	136131501	136136786	CD14_Mono	TE
chr2	136255181	136256513	CD14_Mono	TE
chr2	136280838	136281789	CD14_Mono	TE
chr2	136305081	136306019	CD14_Mono	TE
chr2	136326942	136327818	CD14_Mono	TE
chr2	136381586	136382763	CD14_Mono	TE
chr2	136423368	136423967	CD14_Mono	TE
chr2	137178241	137179317	CD14_Mono	TE
chr2	137968703	137969748	CD14_Mono	TE
chr2	138028061	138035981	CD14_Mono	TE
chr2	11455787	11456286	CD14_Mono	TE
chr2	138060265	138060764	CD14_Mono	TE
chr2	138474851	138475530	CD14_Mono	TE
chr2	138514128	138514999	CD14_Mono	TE
chr2	138814430	138814949	CD14_Mono	TE
chr2	141534460	141535020	CD14_Mono	TE
chr2	141557212	141557753	CD14_Mono	TE
chr2	142695253	142695752	CD14_Mono	TE
chr2	142840126	142840871	CD14_Mono	TE
chr2	143015050	143015670	CD14_Mono	TE
chr2	11688137	11688643	CD14_Mono	TE
chr2	143029782	143030576	CD14_Mono	TE
chr2	143068127	143068884	CD14_Mono	TE
chr2	143083471	143084069	CD14_Mono	TE
chr2	143204795	143217933	CD14_Mono	TE
chr2	143246409	143247572	CD14_Mono	TE
chr2	143261775	143262833	CD14_Mono	TE
chr2	143329056	143329668	CD14_Mono	TE
chr2	143477624	143478210	CD14_Mono	TE
chr2	143580740	143581403	CD14_Mono	TE
chr2	11701400	11702264	CD14_Mono	TE
chr2	143669173	143669860	CD14_Mono	TE
chr2	144097372	144097871	CD14_Mono	TE
chr2	144143317	144144040	CD14_Mono	TE
chr2	144183418	144198524	CD14_Mono	TE
chr2	144237521	144249183	CD14_Mono	TE
chr2	144324517	144325560	CD14_Mono	TE
chr2	144413893	144414948	CD14_Mono	TE
chr2	144440964	144441470	CD14_Mono	TE
chr2	144459227	144460316	CD14_Mono	TE
chr2	144495504	144508645	CD14_Mono	TE
chr2	11746180	11754480	CD14_Mono	TE
chr2	144559183	144560688	CD14_Mono	TE
chr2	144582775	144583919	CD14_Mono	TE
chr2	144606281	144608358	CD14_Mono	TE
chr2	144825038	144825838	CD14_Mono	TE
chr2	145141457	145142278	CD14_Mono	TE
chr2	145259129	145259628	CD14_Mono	TE
chr2	145411199	145412045	CD14_Mono	TE
chr2	145682358	145693494	CD14_Mono	TE
chr2	145751468	145752343	CD14_Mono	TE
chr2	11828953	11830299	CD14_Mono	TE
chr2	145811219	145812353	CD14_Mono	TE
chr2	147560763	147561262	CD14_Mono	TE
chr2	147622873	147637180	CD14_Mono	TE
chr2	147663004	147664113	CD14_Mono	TE
chr2	147689084	147690088	CD14_Mono	TE
chr2	148508797	148509853	CD14_Mono	TE
chr2	148539575	148553844	CD14_Mono	TE
chr2	148568491	148568990	CD14_Mono	TE
chr2	148613666	148614821	CD14_Mono	TE
chr2	148694955	148695645	CD14_Mono	TE
chr2	11873259	11874145	CD14_Mono	TE
chr2	148712607	148713171	CD14_Mono	TE
chr2	148933529	148934220	CD14_Mono	TE
chr2	148965378	148966070	CD14_Mono	TE
chr2	149068907	149069831	CD14_Mono	TE
chr2	149084855	149086338	CD14_Mono	TE
chr2	149152460	149161617	CD14_Mono	TE
chr2	149597457	149598058	CD14_Mono	TE
chr2	150911551	150912415	CD14_Mono	TE
chr2	151230201	151230861	CD14_Mono	TE
chr2	151297447	151298372	CD14_Mono	TE
chr2	11902925	11907539	CD14_Mono	TE
chr2	151325123	151348370	CD14_Mono	TE
chr2	151363437	151364207	CD14_Mono	TE
chr2	151474492	151474991	CD14_Mono	TE
chr2	151525665	151526344	CD14_Mono	TE
chr2	151636795	151638935	CD14_Mono	TE
chr2	151765812	151771954	CD14_Mono	TE
chr2	151827134	151828790	CD14_Mono	TE
chr2	151878484	151887002	CD14_Mono	TE
chr2	151904315	151905162	CD14_Mono	TE
chr2	151918127	151928259	CD14_Mono	TE
chr2	11930684	11931258	CD14_Mono	TE
chr2	151947142	151947827	CD14_Mono	TE
chr2	152004059	152004851	CD14_Mono	TE
chr2	152025491	152031681	CD14_Mono	TE
chr2	152054375	152054879	CD14_Mono	TE
chr2	152088627	152089739	CD14_Mono	TE
chr2	152134699	152135198	CD14_Mono	TE
chr2	152166207	152166946	CD14_Mono	TE
chr2	152319726	152320511	CD14_Mono	TE
chr2	152466596	152469315	CD14_Mono	TE
chr2	3242580	3243331	CD14_Mono	TE
chr2	11945065	11955899	CD14_Mono	TE
chr2	152536968	152537596	CD14_Mono	TE
chr2	152593804	152594732	CD14_Mono	TE
chr2	152611504	152612841	CD14_Mono	TE
chr2	152693855	152694417	CD14_Mono	TE
chr2	152730114	152731098	CD14_Mono	TE
chr2	154914391	154914960	CD14_Mono	TE
chr2	155690638	155691241	CD14_Mono	TE
chr2	156023202	156023950	CD14_Mono	TE
chr2	11990704	11991549	CD14_Mono	TE
chr2	156430311	156431056	CD14_Mono	TE
chr2	156454897	156455434	CD14_Mono	TE
chr2	156470882	156471612	CD14_Mono	TE
chr2	156532785	156533284	CD14_Mono	TE
chr2	157180972	157183083	CD14_Mono	TE
chr2	157838003	157838916	CD14_Mono	TE
chr2	157867125	157867624	CD14_Mono	TE
chr2	157897043	157899520	CD14_Mono	TE
chr2	12044527	12057977	CD14_Mono	TE
chr2	158113312	158114322	CD14_Mono	TE
chr2	158142149	158143288	CD14_Mono	TE
chr2	158174090	158175047	CD14_Mono	TE
chr2	158505372	158518284	CD14_Mono	TE
chr2	158619048	158619999	CD14_Mono	TE
chr2	159091801	159092312	CD14_Mono	TE
chr2	159124142	159125137	CD14_Mono	TE
chr2	159144961	159145592	CD14_Mono	TE
chr2	159201056	159201750	CD14_Mono	TE
chr2	159223986	159224765	CD14_Mono	TE
chr2	12127086	12127977	CD14_Mono	TE
chr2	159249483	159250734	CD14_Mono	TE
chr2	159326251	159327201	CD14_Mono	TE
chr2	159355749	159363435	CD14_Mono	TE
chr2	159497107	159497606	CD14_Mono	TE
chr2	159515254	159516704	CD14_Mono	TE
chr2	159561747	159584743	CD14_Mono	TE
chr2	159636785	159637634	CD14_Mono	TE
chr2	159695725	159696483	CD14_Mono	TE
chr2	159753601	159754278	CD14_Mono	TE
chr2	159832025	159833263	CD14_Mono	TE
chr2	12168655	12177933	CD14_Mono	TE
chr2	159860319	159861066	CD14_Mono	TE
chr2	159933323	159934071	CD14_Mono	TE
chr2	160279648	160280209	CD14_Mono	TE
chr2	160344923	160352483	CD14_Mono	TE
chr2	160381490	160388892	CD14_Mono	TE
chr2	160411010	160411570	CD14_Mono	TE
chr2	160427626	160428132	CD14_Mono	TE
chr2	160482388	160483058	CD14_Mono	TE
chr2	160506810	160507458	CD14_Mono	TE
chr2	160551075	160567129	CD14_Mono	TE
chr2	12264126	12271624	CD14_Mono	TE
chr2	160590609	160591108	CD14_Mono	TE
chr2	160651449	160652665	CD14_Mono	TE
chr2	160665968	160666806	CD14_Mono	TE
chr2	160703687	160704375	CD14_Mono	TE
chr2	160742517	160743040	CD14_Mono	TE
chr2	161165594	161166174	CD14_Mono	TE
chr2	161206214	161206815	CD14_Mono	TE
chr2	161237125	161238971	CD14_Mono	TE
chr2	161708607	161709468	CD14_Mono	TE
chr2	12430598	12431280	CD14_Mono	TE
chr2	161992362	161993041	CD14_Mono	TE
chr2	162011090	162024206	CD14_Mono	TE
chr2	162058834	162059333	CD14_Mono	TE
chr2	162113417	162126652	CD14_Mono	TE
chr2	162253996	162261813	CD14_Mono	TE
chr2	162928156	162928738	CD14_Mono	TE
chr2	163348019	163348935	CD14_Mono	TE
chr2	164714061	164723214	CD14_Mono	TE
chr2	164746678	164754872	CD14_Mono	TE
chr2	12451776	12457342	CD14_Mono	TE
chr2	164866205	164866787	CD14_Mono	TE
chr2	164896611	164897260	CD14_Mono	TE
chr2	164920335	164920845	CD14_Mono	TE
chr2	165743385	165744129	CD14_Mono	TE
chr2	165777354	165778215	CD14_Mono	TE
chr2	165814971	165816015	CD14_Mono	TE
chr2	165897245	165903388	CD14_Mono	TE
chr2	166067188	166067699	CD14_Mono	TE
chr2	166089900	166093271	CD14_Mono	TE
chr2	166468291	166468816	CD14_Mono	TE
chr2	12487486	12507650	CD14_Mono	TE
chr2	168130199	168130802	CD14_Mono	TE
chr2	168192979	168193531	CD14_Mono	TE
chr2	168210571	168211938	CD14_Mono	TE
chr2	168233976	168234676	CD14_Mono	TE
chr2	168371059	168371930	CD14_Mono	TE
chr2	168426315	168426814	CD14_Mono	TE
chr2	168470174	168470769	CD14_Mono	TE
chr2	168489873	168491130	CD14_Mono	TE
chr2	168550323	168551035	CD14_Mono	TE
chr2	168594711	168595242	CD14_Mono	TE
chr2	12587718	12588607	CD14_Mono	TE
chr2	168625778	168626507	CD14_Mono	TE
chr2	168685627	168686369	CD14_Mono	TE
chr2	168889702	168890534	CD14_Mono	TE
chr2	168970720	168971452	CD14_Mono	TE
chr2	168992045	168992729	CD14_Mono	TE
chr2	169036656	169047662	CD14_Mono	TE
chr2	169072007	169080480	CD14_Mono	TE
chr2	169095101	169108141	CD14_Mono	TE
chr2	169768231	169768730	CD14_Mono	TE
chr2	169798222	169799897	CD14_Mono	TE
chr20	237151	238323	CD14_Mono	TE
chr20	1375449	1376320	CD14_Mono	TE
chr20	11204843	11205373	CD14_Mono	TE
chr20	11452143	11452773	CD14_Mono	TE
chr20	11917362	11918222	CD14_Mono	TE
chr20	12053002	12053506	CD14_Mono	TE
chr20	13722669	13723168	CD14_Mono	TE
chr20	13867978	13868808	CD14_Mono	TE
chr20	15162060	15162561	CD14_Mono	TE
chr20	15310180	15318239	CD14_Mono	TE
chr20	16040722	16041797	CD14_Mono	TE
chr20	16069068	16082318	CD14_Mono	TE
chr20	1466093	1467908	CD14_Mono	TE
chr20	16317830	16318329	CD14_Mono	TE
chr20	16390802	16391928	CD14_Mono	TE
chr20	16490756	16491685	CD14_Mono	TE
chr20	17504505	17505736	CD14_Mono	TE
chr20	17610193	17612630	CD14_Mono	TE
chr20	17634417	17635318	CD14_Mono	TE
chr20	17843500	17844194	CD14_Mono	TE
chr20	17859065	17859673	CD14_Mono	TE
chr20	17894981	17895798	CD14_Mono	TE
chr20	17938834	17939435	CD14_Mono	TE
chr20	1536860	1538086	CD14_Mono	TE
chr20	17965116	17966143	CD14_Mono	TE
chr20	18165269	18166186	CD14_Mono	TE
chr20	18411992	18413495	CD14_Mono	TE
chr20	18544995	18545494	CD14_Mono	TE
chr20	18587521	18588704	CD14_Mono	TE
chr20	18678505	18679382	CD14_Mono	TE
chr20	18737161	18738490	CD14_Mono	TE
chr20	19014693	19015622	CD14_Mono	TE
chr20	19074585	19075563	CD14_Mono	TE
chr20	19098690	19099450	CD14_Mono	TE
chr20	19252300	19253195	CD14_Mono	TE
chr20	19307944	19320202	CD14_Mono	TE
chr20	19427977	19428577	CD14_Mono	TE
chr20	19657871	19658533	CD14_Mono	TE
chr20	19700867	19706947	CD14_Mono	TE
chr20	19736577	19751432	CD14_Mono	TE
chr20	19867511	19885328	CD14_Mono	TE
chr20	19974621	19975432	CD14_Mono	TE
chr20	20002543	20003901	CD14_Mono	TE
chr20	1664539	1665346	CD14_Mono	TE
chr20	20181228	20181751	CD14_Mono	TE
chr20	20215953	20216510	CD14_Mono	TE
chr20	20317188	20319130	CD14_Mono	TE
chr20	20393888	20394503	CD14_Mono	TE
chr20	20452200	20452744	CD14_Mono	TE
chr20	20546954	20547685	CD14_Mono	TE
chr20	20602822	20603783	CD14_Mono	TE
chr20	20690571	20691117	CD14_Mono	TE
chr20	20733690	20755275	CD14_Mono	TE
chr20	1776425	1777263	CD14_Mono	TE
chr20	20779780	20786872	CD14_Mono	TE
chr20	21100000	21101842	CD14_Mono	TE
chr20	21314739	21325595	CD14_Mono	TE
chr20	21361078	21361608	CD14_Mono	TE
chr20	22687834	22688633	CD14_Mono	TE
chr20	23027259	23028034	CD14_Mono	TE
chr20	23224810	23225854	CD14_Mono	TE
chr20	23257613	23258283	CD14_Mono	TE
chr20	23455630	23457146	CD14_Mono	TE
chr20	23602190	23602812	CD14_Mono	TE
chr20	24026864	24027684	CD14_Mono	TE
chr20	24045365	24046083	CD14_Mono	TE
chr20	24100352	24101100	CD14_Mono	TE
chr20	24147800	24148653	CD14_Mono	TE
chr20	24289674	24290426	CD14_Mono	TE
chr20	24389483	24390041	CD14_Mono	TE
chr20	24960092	24961344	CD14_Mono	TE
chr20	24984971	24985667	CD14_Mono	TE
chr20	25042304	25043983	CD14_Mono	TE
chr20	1844368	1851219	CD14_Mono	TE
chr20	25203554	25205627	CD14_Mono	TE
chr20	25237439	25238164	CD14_Mono	TE
chr20	25360535	25361259	CD14_Mono	TE
chr20	25407130	25407969	CD14_Mono	TE
chr20	25547983	25548520	CD14_Mono	TE
chr20	26009421	26010804	CD14_Mono	TE
chr20	29410715	29411267	CD14_Mono	TE
chr20	29444589	29445611	CD14_Mono	TE
chr20	30283098	30284409	CD14_Mono	TE
chr20	1870642	1871451	CD14_Mono	TE
chr20	31522955	31524072	CD14_Mono	TE
chr20	31610379	31617927	CD14_Mono	TE
chr20	31666471	31676061	CD14_Mono	TE
chr20	31694141	31695377	CD14_Mono	TE
chr20	31835404	31836194	CD14_Mono	TE
chr20	31879439	31880385	CD14_Mono	TE
chr20	32034080	32040794	CD14_Mono	TE
chr20	32112723	32113260	CD14_Mono	TE
chr20	32154858	32155608	CD14_Mono	TE
chr20	1954237	1964392	CD14_Mono	TE
chr20	32227665	32228310	CD14_Mono	TE
chr20	32285330	32286116	CD14_Mono	TE
chr20	32333451	32334635	CD14_Mono	TE
chr20	32484601	32485570	CD14_Mono	TE
chr20	32528236	32536615	CD14_Mono	TE
chr20	32627294	32628080	CD14_Mono	TE
chr20	32672596	32673428	CD14_Mono	TE
chr20	32829970	32830835	CD14_Mono	TE
chr20	33261469	33262401	CD14_Mono	TE
chr20	33370157	33370701	CD14_Mono	TE
chr20	309827	310775	CD14_Mono	TE
chr20	2210602	2218561	CD14_Mono	TE
chr20	33408557	33409329	CD14_Mono	TE
chr20	33554251	33555478	CD14_Mono	TE
chr20	33733736	33734317	CD14_Mono	TE
chr20	33858687	33859521	CD14_Mono	TE
chr20	34068749	34069617	CD14_Mono	TE
chr20	34249171	34263008	CD14_Mono	TE
chr20	34302224	34303607	CD14_Mono	TE
chr20	34404880	34405552	CD14_Mono	TE
chr20	34557808	34558933	CD14_Mono	TE
chr20	34579881	34581101	CD14_Mono	TE
chr20	2255802	2256301	CD14_Mono	TE
chr20	34622761	34623277	CD14_Mono	TE
chr20	34643896	34644465	CD14_Mono	TE
chr20	34676351	34677462	CD14_Mono	TE
chr20	34708702	34709985	CD14_Mono	TE
chr20	34875490	34876764	CD14_Mono	TE
chr20	34890631	34891833	CD14_Mono	TE
chr20	34938194	34938833	CD14_Mono	TE
chr20	35055609	35056206	CD14_Mono	TE
chr20	35251386	35252558	CD14_Mono	TE
chr20	35600933	35601754	CD14_Mono	TE
chr20	35680365	35681122	CD14_Mono	TE
chr20	35767807	35768493	CD14_Mono	TE
chr20	35796278	35796879	CD14_Mono	TE
chr20	35977720	35978499	CD14_Mono	TE
chr20	36064158	36065310	CD14_Mono	TE
chr20	36092834	36093903	CD14_Mono	TE
chr20	36460680	36473041	CD14_Mono	TE
chr20	36491686	36492728	CD14_Mono	TE
chr20	36588032	36596138	CD14_Mono	TE
chr20	36629513	36630406	CD14_Mono	TE
chr20	2314237	2315265	CD14_Mono	TE
chr20	36808513	36809414	CD14_Mono	TE
chr20	36856382	36857068	CD14_Mono	TE
chr20	36887162	36887731	CD14_Mono	TE
chr20	36930389	36931452	CD14_Mono	TE
chr20	36943975	36944647	CD14_Mono	TE
chr20	36957342	36975513	CD14_Mono	TE
chr20	36988355	36989020	CD14_Mono	TE
chr20	37005099	37015710	CD14_Mono	TE
chr20	37043050	37044338	CD14_Mono	TE
chr20	2508125	2509396	CD14_Mono	TE
chr20	37070939	37071848	CD14_Mono	TE
chr20	37222684	37223490	CD14_Mono	TE
chr20	37264718	37271246	CD14_Mono	TE
chr20	37294145	37294800	CD14_Mono	TE
chr20	37315485	37316842	CD14_Mono	TE
chr20	37333210	37336931	CD14_Mono	TE
chr20	37356169	37384813	CD14_Mono	TE
chr20	37411890	37413087	CD14_Mono	TE
chr20	37714641	37715346	CD14_Mono	TE
chr20	37804220	37805136	CD14_Mono	TE
chr20	2750693	2752506	CD14_Mono	TE
chr20	37989477	37990882	CD14_Mono	TE
chr20	38093740	38095774	CD14_Mono	TE
chr20	38143736	38153114	CD14_Mono	TE
chr20	38196094	38197063	CD14_Mono	TE
chr20	38291654	38299236	CD14_Mono	TE
chr20	38673661	38674269	CD14_Mono	TE
chr20	38840088	38842597	CD14_Mono	TE
chr20	38862649	38863297	CD14_Mono	TE
chr20	39049642	39050478	CD14_Mono	TE
chr20	40278784	40279779	CD14_Mono	TE
chr20	2900860	2901580	CD14_Mono	TE
chr20	40321493	40323847	CD14_Mono	TE
chr20	40339377	40340484	CD14_Mono	TE
chr20	40359014	40359553	CD14_Mono	TE
chr20	40436411	40437068	CD14_Mono	TE
chr20	40464514	40471195	CD14_Mono	TE
chr20	40561914	40584185	CD14_Mono	TE
chr20	41047242	41048137	CD14_Mono	TE
chr20	41086342	41086902	CD14_Mono	TE
chr20	2986032	2986997	CD14_Mono	TE
chr20	41232314	41232813	CD14_Mono	TE
chr20	41290352	41291334	CD14_Mono	TE
chr20	41329231	41329978	CD14_Mono	TE
chr20	41592558	41593245	CD14_Mono	TE
chr20	41632700	41633228	CD14_Mono	TE
chr20	41692564	41693857	CD14_Mono	TE
chr20	42484161	42492874	CD14_Mono	TE
chr20	42531583	42532218	CD14_Mono	TE
chr20	43513624	43515067	CD14_Mono	TE
chr20	43583605	43584235	CD14_Mono	TE
chr20	3092601	3094305	CD14_Mono	TE
chr20	43656734	43658081	CD14_Mono	TE
chr20	43721713	43722384	CD14_Mono	TE
chr20	43752150	43752807	CD14_Mono	TE
chr20	43941292	43959530	CD14_Mono	TE
chr20	43981472	43982376	CD14_Mono	TE
chr20	44068544	44070081	CD14_Mono	TE
chr20	44442430	44442929	CD14_Mono	TE
chr20	44576252	44577349	CD14_Mono	TE
chr20	44597692	44610418	CD14_Mono	TE
chr20	44643485	44645034	CD14_Mono	TE
chr20	3120958	3121523	CD14_Mono	TE
chr20	44663580	44671901	CD14_Mono	TE
chr20	44896435	44897026	CD14_Mono	TE
chr20	44947204	44947730	CD14_Mono	TE
chr20	45039159	45039769	CD14_Mono	TE
chr20	45372973	45374191	CD14_Mono	TE
chr20	45495141	45495848	CD14_Mono	TE
chr20	45842048	45842558	CD14_Mono	TE
chr20	45945664	45946821	CD14_Mono	TE
chr20	45998144	46005243	CD14_Mono	TE
chr20	371478	382350	CD14_Mono	TE
chr20	3150347	3157818	CD14_Mono	TE
chr20	46111340	46111841	CD14_Mono	TE
chr20	46205310	46206442	CD14_Mono	TE
chr20	46544912	46545527	CD14_Mono	TE
chr20	46630999	46631683	CD14_Mono	TE
chr20	47124121	47124873	CD14_Mono	TE
chr20	47143370	47144062	CD14_Mono	TE
chr20	47304484	47305227	CD14_Mono	TE
chr20	47391721	47392611	CD14_Mono	TE
chr20	47414834	47415761	CD14_Mono	TE
chr20	3222718	3223256	CD14_Mono	TE
chr20	47438457	47439338	CD14_Mono	TE
chr20	47487044	47487818	CD14_Mono	TE
chr20	47610189	47611086	CD14_Mono	TE
chr20	47767891	47768622	CD14_Mono	TE
chr20	47974499	47975760	CD14_Mono	TE
chr20	48721879	48724108	CD14_Mono	TE
chr20	48738625	48774568	CD14_Mono	TE
chr20	48787951	48797744	CD14_Mono	TE
chr20	48846543	48847234	CD14_Mono	TE
chr20	3312933	3314004	CD14_Mono	TE
chr20	48872629	48873167	CD14_Mono	TE
chr20	48910231	48910991	CD14_Mono	TE
chr20	49037920	49038748	CD14_Mono	TE
chr20	49100641	49101154	CD14_Mono	TE
chr20	49230010	49230993	CD14_Mono	TE
chr20	49297198	49298062	CD14_Mono	TE
chr20	49323359	49324133	CD14_Mono	TE
chr20	49669494	49677137	CD14_Mono	TE
chr20	49764955	49765522	CD14_Mono	TE
chr20	49794520	49805382	CD14_Mono	TE
chr20	3419856	3430849	CD14_Mono	TE
chr20	49890614	49896575	CD14_Mono	TE
chr20	49989107	49989877	CD14_Mono	TE
chr20	50003056	50003688	CD14_Mono	TE
chr20	50019878	50030192	CD14_Mono	TE
chr20	50085364	50086139	CD14_Mono	TE
chr20	50110000	50113311	CD14_Mono	TE
chr20	50146118	50147352	CD14_Mono	TE
chr20	50220419	50222007	CD14_Mono	TE
chr20	50308060	50309035	CD14_Mono	TE
chr20	3777316	3778093	CD14_Mono	TE
chr20	50347555	50349626	CD14_Mono	TE
chr20	50408991	50409623	CD14_Mono	TE
chr20	50450795	50456497	CD14_Mono	TE
chr20	50482983	50484122	CD14_Mono	TE
chr20	50497959	50498567	CD14_Mono	TE
chr20	50541289	50541865	CD14_Mono	TE
chr20	50790571	50791076	CD14_Mono	TE
chr20	50817972	50818751	CD14_Mono	TE
chr20	51400037	51400868	CD14_Mono	TE
chr20	51493698	51494814	CD14_Mono	TE
chr20	3795458	3812153	CD14_Mono	TE
chr20	51525168	51525869	CD14_Mono	TE
chr20	51540970	51542497	CD14_Mono	TE
chr20	51594871	51595436	CD14_Mono	TE
chr20	51631015	51632111	CD14_Mono	TE
chr20	51650493	51651145	CD14_Mono	TE
chr20	52127296	52128086	CD14_Mono	TE
chr20	52305469	52306173	CD14_Mono	TE
chr20	52404860	52410709	CD14_Mono	TE
chr20	52626739	52627258	CD14_Mono	TE
chr20	52674646	52682663	CD14_Mono	TE
chr20	3838785	3839790	CD14_Mono	TE
chr20	53677421	53678500	CD14_Mono	TE
chr20	53700574	53708429	CD14_Mono	TE
chr20	53739800	53751717	CD14_Mono	TE
chr20	53828665	53856390	CD14_Mono	TE
chr20	54017086	54018302	CD14_Mono	TE
chr20	54132291	54132989	CD14_Mono	TE
chr20	54606289	54606921	CD14_Mono	TE
chr20	3854376	3855435	CD14_Mono	TE
chr20	56373790	56374398	CD14_Mono	TE
chr20	56399704	56400245	CD14_Mono	TE
chr20	56417894	56429864	CD14_Mono	TE
chr20	57374396	57375750	CD14_Mono	TE
chr20	57397689	57398854	CD14_Mono	TE
chr20	57432652	57434038	CD14_Mono	TE
chr20	57627248	57628697	CD14_Mono	TE
chr20	57702673	57703204	CD14_Mono	TE
chr20	57998840	57999962	CD14_Mono	TE
chr20	3899612	3907439	CD14_Mono	TE
chr20	58208785	58209284	CD14_Mono	TE
chr20	58306284	58307315	CD14_Mono	TE
chr20	58660999	58661749	CD14_Mono	TE
chr20	58906825	58908276	CD14_Mono	TE
chr20	58955386	58956594	CD14_Mono	TE
chr20	59004303	59005348	CD14_Mono	TE
chr20	59102056	59103336	CD14_Mono	TE
chr20	59145872	59166268	CD14_Mono	TE
chr20	59222052	59222673	CD14_Mono	TE
chr20	3980149	3989950	CD14_Mono	TE
chr20	59385130	59385629	CD14_Mono	TE
chr20	59428736	59429463	CD14_Mono	TE
chr20	59722621	59723548	CD14_Mono	TE
chr20	59786129	59787173	CD14_Mono	TE
chr20	59948270	59949165	CD14_Mono	TE
chr20	59971972	59985914	CD14_Mono	TE
chr20	60007945	60008852	CD14_Mono	TE
chr20	60045891	60058650	CD14_Mono	TE
chr20	60077926	60078997	CD14_Mono	TE
chr20	60096999	60097729	CD14_Mono	TE
chr20	438157	439146	CD14_Mono	TE
chr20	4037347	4038523	CD14_Mono	TE
chr20	60112911	60117406	CD14_Mono	TE
chr20	60227922	60228644	CD14_Mono	TE
chr20	62132468	62132967	CD14_Mono	TE
chr20	62156605	62157105	CD14_Mono	TE
chr20	62501668	62502658	CD14_Mono	TE
chr20	62617583	62624621	CD14_Mono	TE
chr20	62727355	62741211	CD14_Mono	TE
chr20	62787043	62787664	CD14_Mono	TE
chr20	62832544	62833043	CD14_Mono	TE
chr20	62887039	62900743	CD14_Mono	TE
chr20	4060024	4060833	CD14_Mono	TE
chr20	62925172	62926655	CD14_Mono	TE
chr20	63552593	63553919	CD14_Mono	TE
chr20	63567308	63568718	CD14_Mono	TE
chr20	63612090	63612842	CD14_Mono	TE
chr20	63634968	63652720	CD14_Mono	TE
chr20	63685997	63687245	CD14_Mono	TE
chr20	63727545	63728615	CD14_Mono	TE
chr20	63803046	63804287	CD14_Mono	TE
chr20	63853955	63854454	CD14_Mono	TE
chr20	63872902	63873960	CD14_Mono	TE
chr20	4074700	4090520	CD14_Mono	TE
chr20	63948704	63949649	CD14_Mono	TE
chr20	64062603	64063377	CD14_Mono	TE
chr20	4148526	4172509	CD14_Mono	TE
chr20	4320167	4320786	CD14_Mono	TE
chr20	4369406	4369930	CD14_Mono	TE
chr20	4412991	4413964	CD14_Mono	TE
chr20	4633304	4634350	CD14_Mono	TE
chr20	4665307	4666360	CD14_Mono	TE
chr20	4726528	4727262	CD14_Mono	TE
chr20	4760505	4767105	CD14_Mono	TE
chr20	4828517	4829977	CD14_Mono	TE
chr20	4961671	4974044	CD14_Mono	TE
chr20	5000181	5001876	CD14_Mono	TE
chr20	5030678	5031327	CD14_Mono	TE
chr20	5119114	5120276	CD14_Mono	TE
chr20	5142880	5143675	CD14_Mono	TE
chr20	5160449	5169352	CD14_Mono	TE
chr20	844342	847177	CD14_Mono	TE
chr20	5192087	5192746	CD14_Mono	TE
chr20	5503992	5504594	CD14_Mono	TE
chr20	5534924	5535474	CD14_Mono	TE
chr20	5570255	5570826	CD14_Mono	TE
chr20	5592822	5594213	CD14_Mono	TE
chr20	5713892	5715167	CD14_Mono	TE
chr20	5737019	5737890	CD14_Mono	TE
chr20	5797302	5798458	CD14_Mono	TE
chr20	881129	881930	CD14_Mono	TE
chr20	5835009	5836392	CD14_Mono	TE
chr20	5863148	5863730	CD14_Mono	TE
chr20	5946999	5947803	CD14_Mono	TE
chr20	5996607	5997482	CD14_Mono	TE
chr20	6700257	6708407	CD14_Mono	TE
chr20	6955812	6956521	CD14_Mono	TE
chr20	8073039	8073761	CD14_Mono	TE
chr20	8094502	8095062	CD14_Mono	TE
chr20	8131616	8162057	CD14_Mono	TE
chr20	8213234	8214356	CD14_Mono	TE
chr20	905042	906372	CD14_Mono	TE
chr20	8260292	8272320	CD14_Mono	TE
chr20	8394042	8394695	CD14_Mono	TE
chr20	8414455	8435476	CD14_Mono	TE
chr20	8457817	8458331	CD14_Mono	TE
chr20	8475125	8476354	CD14_Mono	TE
chr20	8494356	8494925	CD14_Mono	TE
chr20	8527872	8528383	CD14_Mono	TE
chr20	8547156	8547655	CD14_Mono	TE
chr20	8601431	8603038	CD14_Mono	TE
chr20	9397536	9398229	CD14_Mono	TE
chr20	1130544	1131281	CD14_Mono	TE
chr20	9988818	10000098	CD14_Mono	TE
chr20	10317403	10318505	CD14_Mono	TE
chr20	10350641	10351952	CD14_Mono	TE
chr20	10452783	10453609	CD14_Mono	TE
chr20	10474486	10475503	CD14_Mono	TE
chr20	10488118	10489056	CD14_Mono	TE
chr20	10504288	10511952	CD14_Mono	TE
chr20	10550291	10550790	CD14_Mono	TE
chr20	10571092	10571591	CD14_Mono	TE
chr20	10857180	10857776	CD14_Mono	TE
chr21	14481412	14482518	CD14_Mono	TE
chr21	15289285	15289784	CD14_Mono	TE
chr21	33244087	33244812	CD14_Mono	TE
chr21	33300787	33305035	CD14_Mono	TE
chr21	33330923	33331744	CD14_Mono	TE
chr21	33656987	33657486	CD14_Mono	TE
chr21	33842397	33842955	CD14_Mono	TE
chr21	33937488	33949122	CD14_Mono	TE
chr21	33975269	33976737	CD14_Mono	TE
chr21	33993445	33994258	CD14_Mono	TE
chr21	34019772	34020271	CD14_Mono	TE
chr21	15333676	15334423	CD14_Mono	TE
chr21	34132342	34133419	CD14_Mono	TE
chr21	34200111	34200632	CD14_Mono	TE
chr21	34537379	34545622	CD14_Mono	TE
chr21	34807301	34808651	CD14_Mono	TE
chr21	34826496	34827175	CD14_Mono	TE
chr21	34865252	34865930	CD14_Mono	TE
chr21	34908237	34908844	CD14_Mono	TE
chr21	34924334	34940952	CD14_Mono	TE
chr21	34986828	34987455	CD14_Mono	TE
chr21	15445068	15445860	CD14_Mono	TE
chr21	35026376	35037700	CD14_Mono	TE
chr21	35102407	35103419	CD14_Mono	TE
chr21	35226615	35227648	CD14_Mono	TE
chr21	35503525	35509108	CD14_Mono	TE
chr21	35528321	35529157	CD14_Mono	TE
chr21	35904949	35905840	CD14_Mono	TE
chr21	35931946	35932953	CD14_Mono	TE
chr21	36141352	36150718	CD14_Mono	TE
chr21	36173719	36189321	CD14_Mono	TE
chr21	36288662	36298622	CD14_Mono	TE
chr21	15513834	15521796	CD14_Mono	TE
chr21	36965723	36967029	CD14_Mono	TE
chr21	37165468	37165970	CD14_Mono	TE
chr21	37220069	37226136	CD14_Mono	TE
chr21	37415282	37415786	CD14_Mono	TE
chr21	37458271	37458777	CD14_Mono	TE
chr21	37563059	37564824	CD14_Mono	TE
chr21	37815715	37816239	CD14_Mono	TE
chr21	37829215	37829851	CD14_Mono	TE
chr21	37865527	37866492	CD14_Mono	TE
chr21	15534364	15535045	CD14_Mono	TE
chr21	38323558	38324057	CD14_Mono	TE
chr21	38350564	38351083	CD14_Mono	TE
chr21	38439820	38440341	CD14_Mono	TE
chr21	38733873	38734521	CD14_Mono	TE
chr21	38751334	38767550	CD14_Mono	TE
chr21	38830727	38832025	CD14_Mono	TE
chr21	38930365	38931300	CD14_Mono	TE
chr21	39004151	39007228	CD14_Mono	TE
chr21	39079059	39079973	CD14_Mono	TE
chr21	15551944	15552647	CD14_Mono	TE
chr21	39097063	39105733	CD14_Mono	TE
chr21	39197272	39197791	CD14_Mono	TE
chr21	39370061	39370872	CD14_Mono	TE
chr21	39385470	39388598	CD14_Mono	TE
chr21	40546296	40547103	CD14_Mono	TE
chr21	40976632	40977172	CD14_Mono	TE
chr21	41366441	41369972	CD14_Mono	TE
chr21	41396424	41397137	CD14_Mono	TE
chr21	41425683	41426810	CD14_Mono	TE
chr21	41725463	41726200	CD14_Mono	TE
chr21	15682035	15689410	CD14_Mono	TE
chr21	41760872	41761866	CD14_Mono	TE
chr21	41925891	41926929	CD14_Mono	TE
chr21	42080705	42081233	CD14_Mono	TE
chr21	42097762	42098261	CD14_Mono	TE
chr21	42118373	42118968	CD14_Mono	TE
chr21	42141888	42142568	CD14_Mono	TE
chr21	42187598	42188703	CD14_Mono	TE
chr21	42219072	42235163	CD14_Mono	TE
chr21	42268109	42268739	CD14_Mono	TE
chr21	42424693	42425728	CD14_Mono	TE
chr21	15754139	15754913	CD14_Mono	TE
chr21	42449660	42450381	CD14_Mono	TE
chr21	42463905	42464584	CD14_Mono	TE
chr21	42513360	42528122	CD14_Mono	TE
chr21	42683857	42684683	CD14_Mono	TE
chr21	42783383	42784348	CD14_Mono	TE
chr21	42892545	42893967	CD14_Mono	TE
chr21	43345226	43346467	CD14_Mono	TE
chr21	43574601	43575251	CD14_Mono	TE
chr21	43602918	43603612	CD14_Mono	TE
chr21	15809409	15810114	CD14_Mono	TE
chr21	43687932	43688431	CD14_Mono	TE
chr21	43727499	43728842	CD14_Mono	TE
chr21	43804530	43818104	CD14_Mono	TE
chr21	43834189	43835371	CD14_Mono	TE
chr21	43854646	43855517	CD14_Mono	TE
chr21	43872486	43872985	CD14_Mono	TE
chr21	43893099	43893959	CD14_Mono	TE
chr21	43916708	43917467	CD14_Mono	TE
chr21	43938446	43939425	CD14_Mono	TE
chr21	44057870	44058560	CD14_Mono	TE
chr21	15823427	15824105	CD14_Mono	TE
chr21	44074193	44089826	CD14_Mono	TE
chr21	44352824	44360636	CD14_Mono	TE
chr21	44374803	44375580	CD14_Mono	TE
chr21	44845509	44846680	CD14_Mono	TE
chr21	44911195	44927877	CD14_Mono	TE
chr21	44967262	44968604	CD14_Mono	TE
chr21	45078430	45079376	CD14_Mono	TE
chr21	45151686	45152573	CD14_Mono	TE
chr21	45265907	45266859	CD14_Mono	TE
chr21	45292168	45292871	CD14_Mono	TE
chr21	15837324	15837904	CD14_Mono	TE
chr21	45438903	45439422	CD14_Mono	TE
chr21	45482498	45483375	CD14_Mono	TE
chr21	45818611	45819365	CD14_Mono	TE
chr21	45891721	45892519	CD14_Mono	TE
chr21	45972965	45973987	CD14_Mono	TE
chr21	46143431	46144308	CD14_Mono	TE
chr21	46368518	46369475	CD14_Mono	TE
chr21	46393192	46393691	CD14_Mono	TE
chr21	46423866	46426019	CD14_Mono	TE
chr21	15888088	15888644	CD14_Mono	TE
chr21	46551575	46552688	CD14_Mono	TE
chr21	46621477	46622774	CD14_Mono	TE
chr21	16196391	16197315	CD14_Mono	TE
chr21	17139334	17139833	CD14_Mono	TE
chr21	17688706	17689761	CD14_Mono	TE
chr21	17730665	17731182	CD14_Mono	TE
chr21	17924399	17925196	CD14_Mono	TE
chr21	20308449	20309236	CD14_Mono	TE
chr21	21051124	21052108	CD14_Mono	TE
chr21	14567424	14568017	CD14_Mono	TE
chr21	21200051	21201142	CD14_Mono	TE
chr21	22420859	22421848	CD14_Mono	TE
chr21	23886985	23899468	CD14_Mono	TE
chr21	23968423	23969445	CD14_Mono	TE
chr21	24428434	24429005	CD14_Mono	TE
chr21	25388045	25388767	CD14_Mono	TE
chr21	25406273	25407092	CD14_Mono	TE
chr21	25428290	25428805	CD14_Mono	TE
chr21	25456302	25457716	CD14_Mono	TE
chr21	25486798	25487312	CD14_Mono	TE
chr21	14591229	14602992	CD14_Mono	TE
chr21	25501772	25502371	CD14_Mono	TE
chr21	25722390	25723037	CD14_Mono	TE
chr21	25772591	25773246	CD14_Mono	TE
chr21	25790249	25801892	CD14_Mono	TE
chr21	25903402	25904137	CD14_Mono	TE
chr21	25967259	25968152	CD14_Mono	TE
chr21	26070948	26071459	CD14_Mono	TE
chr21	26390008	26390583	CD14_Mono	TE
chr21	26405615	26406248	CD14_Mono	TE
chr21	26534106	26547100	CD14_Mono	TE
chr21	14675638	14687705	CD14_Mono	TE
chr21	26565069	26565568	CD14_Mono	TE
chr21	26943639	26946960	CD14_Mono	TE
chr21	26971814	26972625	CD14_Mono	TE
chr21	27275306	27275943	CD14_Mono	TE
chr21	28135295	28143120	CD14_Mono	TE
chr21	28234776	28235717	CD14_Mono	TE
chr21	28410094	28410989	CD14_Mono	TE
chr21	28604819	28605482	CD14_Mono	TE
chr21	28730473	28731110	CD14_Mono	TE
chr21	28744987	28745583	CD14_Mono	TE
chr21	14863629	14864209	CD14_Mono	TE
chr21	29002193	29003302	CD14_Mono	TE
chr21	29052614	29065410	CD14_Mono	TE
chr21	29089513	29100387	CD14_Mono	TE
chr21	29183685	29191369	CD14_Mono	TE
chr21	29207853	29219573	CD14_Mono	TE
chr21	29237345	29238827	CD14_Mono	TE
chr21	29271654	29272525	CD14_Mono	TE
chr21	29347211	29358057	CD14_Mono	TE
chr21	15050534	15051128	CD14_Mono	TE
chr21	29376243	29376890	CD14_Mono	TE
chr21	29403969	29404633	CD14_Mono	TE
chr21	29436207	29450020	CD14_Mono	TE
chr21	29638811	29640430	CD14_Mono	TE
chr21	29656080	29668158	CD14_Mono	TE
chr21	31102682	31103672	CD14_Mono	TE
chr21	31116258	31117755	CD14_Mono	TE
chr21	31132145	31133450	CD14_Mono	TE
chr21	31158673	31159709	CD14_Mono	TE
chr21	31173845	31176415	CD14_Mono	TE
chr21	15206166	15207133	CD14_Mono	TE
chr21	31200943	31201586	CD14_Mono	TE
chr21	31343733	31344250	CD14_Mono	TE
chr21	31363773	31364710	CD14_Mono	TE
chr21	31409875	31410852	CD14_Mono	TE
chr21	31446414	31446939	CD14_Mono	TE
chr21	31612586	31613400	CD14_Mono	TE
chr21	31654902	31655595	CD14_Mono	TE
chr21	31744134	31744633	CD14_Mono	TE
chr21	31772181	31773061	CD14_Mono	TE
chr21	31974384	31974958	CD14_Mono	TE
chr21	15221813	15222397	CD14_Mono	TE
chr21	32371746	32372295	CD14_Mono	TE
chr21	32492555	32493536	CD14_Mono	TE
chr21	32569021	32570087	CD14_Mono	TE
chr21	32717690	32718326	CD14_Mono	TE
chr21	32898186	32899104	CD14_Mono	TE
chr21	33007291	33008177	CD14_Mono	TE
chr21	33036114	33036897	CD14_Mono	TE
chr21	33127087	33127586	CD14_Mono	TE
chr21	33198213	33198848	CD14_Mono	TE
chr22	16721458	16722495	CD14_Mono	TE
chr22	17705864	17706840	CD14_Mono	TE
chr22	30212456	30221616	CD14_Mono	TE
chr22	30372431	30373317	CD14_Mono	TE
chr22	30386593	30387340	CD14_Mono	TE
chr22	30413870	30414527	CD14_Mono	TE
chr22	30442111	30442666	CD14_Mono	TE
chr22	30591122	30592404	CD14_Mono	TE
chr22	30609088	30616012	CD14_Mono	TE
chr22	30940488	30941479	CD14_Mono	TE
chr22	31080624	31085521	CD14_Mono	TE
chr22	17726811	17727418	CD14_Mono	TE
chr22	31106943	31107659	CD14_Mono	TE
chr22	31247775	31248336	CD14_Mono	TE
chr22	31278568	31279615	CD14_Mono	TE
chr22	31552283	31553196	CD14_Mono	TE
chr22	31584726	31585720	CD14_Mono	TE
chr22	31615993	31616501	CD14_Mono	TE
chr22	31676477	31677172	CD14_Mono	TE
chr22	17759937	17760861	CD14_Mono	TE
chr22	31871185	31871684	CD14_Mono	TE
chr22	31922694	31923510	CD14_Mono	TE
chr22	32144449	32144998	CD14_Mono	TE
chr22	32163999	32164863	CD14_Mono	TE
chr22	32218348	32232537	CD14_Mono	TE
chr22	32644138	32644825	CD14_Mono	TE
chr22	32722504	32724009	CD14_Mono	TE
chr22	33853469	33853968	CD14_Mono	TE
chr22	35330014	35330681	CD14_Mono	TE
chr22	35350405	35353203	CD14_Mono	TE
chr22	17781045	17781894	CD14_Mono	TE
chr22	35366894	35367875	CD14_Mono	TE
chr22	35409531	35410779	CD14_Mono	TE
chr22	35602058	35602557	CD14_Mono	TE
chr22	35627156	35627767	CD14_Mono	TE
chr22	35659873	35661297	CD14_Mono	TE
chr22	36123381	36124282	CD14_Mono	TE
chr22	36159949	36160671	CD14_Mono	TE
chr22	36212565	36213064	CD14_Mono	TE
chr22	36330677	36332130	CD14_Mono	TE
chr22	36364720	36365260	CD14_Mono	TE
chr22	18000369	18001645	CD14_Mono	TE
chr22	36405091	36406453	CD14_Mono	TE
chr22	36423246	36436012	CD14_Mono	TE
chr22	36451273	36455530	CD14_Mono	TE
chr22	36873532	36874424	CD14_Mono	TE
chr22	36920802	36921927	CD14_Mono	TE
chr22	36936120	36936754	CD14_Mono	TE
chr22	36976877	36978149	CD14_Mono	TE
chr22	37147562	37150225	CD14_Mono	TE
chr22	37185899	37186652	CD14_Mono	TE
chr22	18056248	18057492	CD14_Mono	TE
chr22	37266980	37268153	CD14_Mono	TE
chr22	37306676	37307970	CD14_Mono	TE
chr22	37409665	37410246	CD14_Mono	TE
chr22	37538678	37539177	CD14_Mono	TE
chr22	37627259	37640762	CD14_Mono	TE
chr22	37920055	37920572	CD14_Mono	TE
chr22	37996006	37996520	CD14_Mono	TE
chr22	38041922	38042429	CD14_Mono	TE
chr22	19085365	19110227	CD14_Mono	TE
chr22	38179924	38194077	CD14_Mono	TE
chr22	38260191	38267417	CD14_Mono	TE
chr22	38314827	38315884	CD14_Mono	TE
chr22	38335692	38336218	CD14_Mono	TE
chr22	38751283	38756257	CD14_Mono	TE
chr22	38941301	38943459	CD14_Mono	TE
chr22	39020369	39021324	CD14_Mono	TE
chr22	39144283	39146280	CD14_Mono	TE
chr22	39173822	39175007	CD14_Mono	TE
chr22	19240687	19242882	CD14_Mono	TE
chr22	39286676	39292912	CD14_Mono	TE
chr22	39388089	39389147	CD14_Mono	TE
chr22	39412122	39412683	CD14_Mono	TE
chr22	39471039	39471913	CD14_Mono	TE
chr22	39489597	39502974	CD14_Mono	TE
chr22	40007796	40008295	CD14_Mono	TE
chr22	40176795	40183445	CD14_Mono	TE
chr22	40210683	40216277	CD14_Mono	TE
chr22	40370075	40370871	CD14_Mono	TE
chr22	40415403	40416129	CD14_Mono	TE
chr22	19576618	19577160	CD14_Mono	TE
chr22	40436267	40436970	CD14_Mono	TE
chr22	40453099	40463925	CD14_Mono	TE
chr22	40491774	40492780	CD14_Mono	TE
chr22	40508978	40519703	CD14_Mono	TE
chr22	40533476	40535324	CD14_Mono	TE
chr22	40620788	40629023	CD14_Mono	TE
chr22	40651563	40652527	CD14_Mono	TE
chr22	40965699	40966307	CD14_Mono	TE
chr22	41068624	41069473	CD14_Mono	TE
chr22	19596781	19597900	CD14_Mono	TE
chr22	41217160	41218061	CD14_Mono	TE
chr22	41237188	41237987	CD14_Mono	TE
chr22	41380868	41382481	CD14_Mono	TE
chr22	41444225	41444724	CD14_Mono	TE
chr22	41666287	41667279	CD14_Mono	TE
chr22	41681830	41682898	CD14_Mono	TE
chr22	41696937	41697473	CD14_Mono	TE
chr22	41780417	41782596	CD14_Mono	TE
chr22	41848066	41848782	CD14_Mono	TE
chr22	16818415	16819284	CD14_Mono	TE
chr22	19643763	19644691	CD14_Mono	TE
chr22	41862016	41863116	CD14_Mono	TE
chr22	41919241	41920324	CD14_Mono	TE
chr22	42396601	42397886	CD14_Mono	TE
chr22	42414760	42415307	CD14_Mono	TE
chr22	42443870	42444671	CD14_Mono	TE
chr22	42532812	42533704	CD14_Mono	TE
chr22	42587608	42588215	CD14_Mono	TE
chr22	42648326	42649794	CD14_Mono	TE
chr22	42855988	42868261	CD14_Mono	TE
chr22	42894801	42895899	CD14_Mono	TE
chr22	19687637	19688554	CD14_Mono	TE
chr22	42961863	42962833	CD14_Mono	TE
chr22	42994569	43001813	CD14_Mono	TE
chr22	43263000	43264275	CD14_Mono	TE
chr22	43481378	43481937	CD14_Mono	TE
chr22	43995287	43996452	CD14_Mono	TE
chr22	44067698	44069081	CD14_Mono	TE
chr22	44098149	44098728	CD14_Mono	TE
chr22	44127401	44128131	CD14_Mono	TE
chr22	19843987	19844741	CD14_Mono	TE
chr22	44160291	44160921	CD14_Mono	TE
chr22	44211203	44212043	CD14_Mono	TE
chr22	44492969	44493603	CD14_Mono	TE
chr22	44619795	44620750	CD14_Mono	TE
chr22	44684514	44685074	CD14_Mono	TE
chr22	45129504	45132136	CD14_Mono	TE
chr22	45158440	45159265	CD14_Mono	TE
chr22	45178888	45179720	CD14_Mono	TE
chr22	19874162	19892339	CD14_Mono	TE
chr22	45261855	45280297	CD14_Mono	TE
chr22	45296526	45297060	CD14_Mono	TE
chr22	45317559	45319512	CD14_Mono	TE
chr22	45423928	45436111	CD14_Mono	TE
chr22	45583145	45584227	CD14_Mono	TE
chr22	45742763	45743442	CD14_Mono	TE
chr22	45996110	45998132	CD14_Mono	TE
chr22	46013318	46014320	CD14_Mono	TE
chr22	46035473	46036934	CD14_Mono	TE
chr22	46115941	46130183	CD14_Mono	TE
chr22	19932293	19932912	CD14_Mono	TE
chr22	46280779	46288805	CD14_Mono	TE
chr22	46335011	46336172	CD14_Mono	TE
chr22	46431847	46432883	CD14_Mono	TE
chr22	46673804	46674786	CD14_Mono	TE
chr22	46773570	46774704	CD14_Mono	TE
chr22	46790854	46791847	CD14_Mono	TE
chr22	46853586	46854490	CD14_Mono	TE
chr22	46942138	46943503	CD14_Mono	TE
chr22	20020462	20022527	CD14_Mono	TE
chr22	49670159	49671060	CD14_Mono	TE
chr22	49788516	49789823	CD14_Mono	TE
chr22	49934067	49936565	CD14_Mono	TE
chr22	49970365	49971567	CD14_Mono	TE
chr22	50250442	50251565	CD14_Mono	TE
chr22	50398916	50400301	CD14_Mono	TE
chr22	50469040	50470440	CD14_Mono	TE
chr22	50548192	50548963	CD14_Mono	TE
chr22	20243135	20243742	CD14_Mono	TE
chr22	50620361	50622232	CD14_Mono	TE
chr22	20298785	20299839	CD14_Mono	TE
chr22	20429138	20429637	CD14_Mono	TE
chr22	20463203	20464614	CD14_Mono	TE
chr22	17046176	17046973	CD14_Mono	TE
chr22	20507317	20509783	CD14_Mono	TE
chr22	20533746	20534357	CD14_Mono	TE
chr22	20568863	20569782	CD14_Mono	TE
chr22	20866714	20867856	CD14_Mono	TE
chr22	20885189	20885970	CD14_Mono	TE
chr22	20904156	20905052	CD14_Mono	TE
chr22	21442922	21443421	CD14_Mono	TE
chr22	21567464	21568635	CD14_Mono	TE
chr22	21587493	21588156	CD14_Mono	TE
chr22	21766791	21773182	CD14_Mono	TE
chr22	17098207	17107325	CD14_Mono	TE
chr22	21857232	21862034	CD14_Mono	TE
chr22	22060579	22063485	CD14_Mono	TE
chr22	22085616	22111446	CD14_Mono	TE
chr22	22167765	22168272	CD14_Mono	TE
chr22	22343388	22344034	CD14_Mono	TE
chr22	22714578	22721454	CD14_Mono	TE
chr22	22753051	22753550	CD14_Mono	TE
chr22	22773983	22774497	CD14_Mono	TE
chr22	22809912	22819260	CD14_Mono	TE
chr22	17170997	17172006	CD14_Mono	TE
chr22	22837920	22838643	CD14_Mono	TE
chr22	23137628	23153692	CD14_Mono	TE
chr22	23218036	23220261	CD14_Mono	TE
chr22	23242503	23243482	CD14_Mono	TE
chr22	23278721	23279262	CD14_Mono	TE
chr22	23521317	23522249	CD14_Mono	TE
chr22	23675574	23676195	CD14_Mono	TE
chr22	23695691	23697400	CD14_Mono	TE
chr22	23913310	23914413	CD14_Mono	TE
chr22	24207340	24208272	CD14_Mono	TE
chr22	24400932	24401431	CD14_Mono	TE
chr22	24426586	24435018	CD14_Mono	TE
chr22	24463180	24463710	CD14_Mono	TE
chr22	24482367	24483015	CD14_Mono	TE
chr22	24503051	24516578	CD14_Mono	TE
chr22	24541733	24542862	CD14_Mono	TE
chr22	24607174	24608121	CD14_Mono	TE
chr22	25419564	25420306	CD14_Mono	TE
chr22	17476885	17497284	CD14_Mono	TE
chr22	25627181	25627692	CD14_Mono	TE
chr22	26404906	26405415	CD14_Mono	TE
chr22	26502684	26503393	CD14_Mono	TE
chr22	26534948	26543275	CD14_Mono	TE
chr22	26572981	26590479	CD14_Mono	TE
chr22	26642175	26665680	CD14_Mono	TE
chr22	26711050	26711568	CD14_Mono	TE
chr22	27150227	27150909	CD14_Mono	TE
chr22	27669028	27670233	CD14_Mono	TE
chr22	27718039	27727133	CD14_Mono	TE
chr22	27903754	27904269	CD14_Mono	TE
chr22	28379370	28379928	CD14_Mono	TE
chr22	28442049	28442825	CD14_Mono	TE
chr22	28748617	28749452	CD14_Mono	TE
chr22	28811063	28814211	CD14_Mono	TE
chr22	28829330	28830079	CD14_Mono	TE
chr22	29117679	29118529	CD14_Mono	TE
chr22	29152201	29152742	CD14_Mono	TE
chr22	29310499	29311369	CD14_Mono	TE
chr22	17672558	17673462	CD14_Mono	TE
chr22	29363864	29364602	CD14_Mono	TE
chr22	29414521	29415351	CD14_Mono	TE
chr22	29596948	29597450	CD14_Mono	TE
chr22	29623437	29624046	CD14_Mono	TE
chr22	29750514	29751529	CD14_Mono	TE
chr22	29798903	29799729	CD14_Mono	TE
chr22	29820851	29821873	CD14_Mono	TE
chr22	29855585	29860331	CD14_Mono	TE
chr22	29907659	29908185	CD14_Mono	TE
chr22	30195893	30196977	CD14_Mono	TE
chr3	3109603	3110802	CD14_Mono	TE
chr3	4420873	4421758	CD14_Mono	TE
chr3	15555950	15557009	CD14_Mono	TE
chr3	161388563	161395549	CD14_Mono	TE
chr3	161508807	161509536	CD14_Mono	TE
chr3	167161918	167162456	CD14_Mono	TE
chr3	167379485	167380384	CD14_Mono	TE
chr3	167501994	167502844	CD14_Mono	TE
chr3	167520111	167521271	CD14_Mono	TE
chr3	167691187	167691711	CD14_Mono	TE
chr3	167750010	167750662	CD14_Mono	TE
chr3	167820088	167820718	CD14_Mono	TE
chr3	167843237	167843835	CD14_Mono	TE
chr3	15635905	15648102	CD14_Mono	TE
chr3	168141301	168141800	CD14_Mono	TE
chr3	168213723	168214396	CD14_Mono	TE
chr3	168427787	168428330	CD14_Mono	TE
chr3	169146517	169147387	CD14_Mono	TE
chr3	169227760	169228297	CD14_Mono	TE
chr3	169327474	169328073	CD14_Mono	TE
chr3	169387559	169388122	CD14_Mono	TE
chr3	169676832	169677632	CD14_Mono	TE
chr3	169780845	169781534	CD14_Mono	TE
chr3	169835598	169841676	CD14_Mono	TE
chr3	15795684	15806112	CD14_Mono	TE
chr3	169864869	169865772	CD14_Mono	TE
chr3	169879662	169880492	CD14_Mono	TE
chr3	170002616	170007366	CD14_Mono	TE
chr3	170024628	170025526	CD14_Mono	TE
chr3	170044268	170045159	CD14_Mono	TE
chr3	170128430	170129467	CD14_Mono	TE
chr3	170154423	170154922	CD14_Mono	TE
chr3	170188792	170189452	CD14_Mono	TE
chr3	170277028	170277653	CD14_Mono	TE
chr3	16181141	16181674	CD14_Mono	TE
chr3	170301295	170301986	CD14_Mono	TE
chr3	171165662	171174185	CD14_Mono	TE
chr3	171248356	171248855	CD14_Mono	TE
chr3	171269438	171269976	CD14_Mono	TE
chr3	171346801	171348005	CD14_Mono	TE
chr3	171375650	171376361	CD14_Mono	TE
chr3	171427854	171437502	CD14_Mono	TE
chr3	171494354	171494865	CD14_Mono	TE
chr3	171543763	171553491	CD14_Mono	TE
chr3	171776721	171777757	CD14_Mono	TE
chr3	16253134	16254045	CD14_Mono	TE
chr3	171813735	171814366	CD14_Mono	TE
chr3	171828690	171835556	CD14_Mono	TE
chr3	171936108	171936785	CD14_Mono	TE
chr3	172029415	172030103	CD14_Mono	TE
chr3	172053957	172075053	CD14_Mono	TE
chr3	172106836	172107897	CD14_Mono	TE
chr3	172152808	172153739	CD14_Mono	TE
chr3	172208775	172209445	CD14_Mono	TE
chr3	16286015	16288860	CD14_Mono	TE
chr3	172236493	172237284	CD14_Mono	TE
chr3	172317739	172318309	CD14_Mono	TE
chr3	172511798	172512688	CD14_Mono	TE
chr3	172530056	172530924	CD14_Mono	TE
chr3	172546530	172547320	CD14_Mono	TE
chr3	172562134	172569249	CD14_Mono	TE
chr3	172591600	172592890	CD14_Mono	TE
chr3	172626668	172627576	CD14_Mono	TE
chr3	172675296	172677388	CD14_Mono	TE
chr3	172692482	172699108	CD14_Mono	TE
chr3	16337789	16339352	CD14_Mono	TE
chr3	172716318	172727091	CD14_Mono	TE
chr3	174168771	174169523	CD14_Mono	TE
chr3	174190749	174191252	CD14_Mono	TE
chr3	174417213	174418013	CD14_Mono	TE
chr3	174430671	174441696	CD14_Mono	TE
chr3	174612806	174613453	CD14_Mono	TE
chr3	177041037	177041963	CD14_Mono	TE
chr3	177109582	177111552	CD14_Mono	TE
chr3	177150898	177151629	CD14_Mono	TE
chr3	16399530	16400237	CD14_Mono	TE
chr3	177195661	177197794	CD14_Mono	TE
chr3	177220722	177221443	CD14_Mono	TE
chr3	177251416	177251915	CD14_Mono	TE
chr3	177284114	177284620	CD14_Mono	TE
chr3	177299715	177300404	CD14_Mono	TE
chr3	177426815	177427631	CD14_Mono	TE
chr3	177449294	177449986	CD14_Mono	TE
chr3	177538748	177551812	CD14_Mono	TE
chr3	177590695	177615451	CD14_Mono	TE
chr3	16467348	16468377	CD14_Mono	TE
chr3	177642081	177643010	CD14_Mono	TE
chr3	177723835	177724353	CD14_Mono	TE
chr3	177777517	177778023	CD14_Mono	TE
chr3	177917355	177928616	CD14_Mono	TE
chr3	177944000	177944754	CD14_Mono	TE
chr3	178001398	178010686	CD14_Mono	TE
chr3	178083602	178084216	CD14_Mono	TE
chr3	178262970	178263637	CD14_Mono	TE
chr3	179036954	179047200	CD14_Mono	TE
chr3	179165293	179165800	CD14_Mono	TE
chr3	16481696	16483188	CD14_Mono	TE
chr3	179181894	179194874	CD14_Mono	TE
chr3	179260777	179261671	CD14_Mono	TE
chr3	179431609	179439396	CD14_Mono	TE
chr3	179463819	179474099	CD14_Mono	TE
chr3	179608821	179609335	CD14_Mono	TE
chr3	179652347	179654151	CD14_Mono	TE
chr3	179697488	179698206	CD14_Mono	TE
chr3	179726018	179726680	CD14_Mono	TE
chr3	179851853	179852650	CD14_Mono	TE
chr3	180266509	180278918	CD14_Mono	TE
chr3	4474484	4475284	CD14_Mono	TE
chr3	16504098	16504749	CD14_Mono	TE
chr3	180679004	180679716	CD14_Mono	TE
chr3	180911746	180913172	CD14_Mono	TE
chr3	182682116	182692853	CD14_Mono	TE
chr3	182710634	182711527	CD14_Mono	TE
chr3	182802183	182815157	CD14_Mono	TE
chr3	182967459	182981060	CD14_Mono	TE
chr3	183098546	183099869	CD14_Mono	TE
chr3	183210255	183211271	CD14_Mono	TE
chr3	183243861	183245130	CD14_Mono	TE
chr3	183259548	183260659	CD14_Mono	TE
chr3	16658802	16659301	CD14_Mono	TE
chr3	183380091	183380600	CD14_Mono	TE
chr3	183537095	183537817	CD14_Mono	TE
chr3	183586470	183586969	CD14_Mono	TE
chr3	183783577	183784348	CD14_Mono	TE
chr3	183824460	183825550	CD14_Mono	TE
chr3	183868373	183878491	CD14_Mono	TE
chr3	184022222	184022783	CD14_Mono	TE
chr3	184319787	184323092	CD14_Mono	TE
chr3	184407616	184408282	CD14_Mono	TE
chr3	16697564	16705365	CD14_Mono	TE
chr3	184472644	184473148	CD14_Mono	TE
chr3	184492151	184492732	CD14_Mono	TE
chr3	184513390	184525912	CD14_Mono	TE
chr3	184586426	184587161	CD14_Mono	TE
chr3	184637060	184637971	CD14_Mono	TE
chr3	184676969	184688115	CD14_Mono	TE
chr3	184804679	184805722	CD14_Mono	TE
chr3	185175178	185175769	CD14_Mono	TE
chr3	185299730	185300263	CD14_Mono	TE
chr3	185316838	185317515	CD14_Mono	TE
chr3	16788584	16789143	CD14_Mono	TE
chr3	185330022	185332852	CD14_Mono	TE
chr3	185362861	185363784	CD14_Mono	TE
chr3	185561244	185562104	CD14_Mono	TE
chr3	185688545	185689215	CD14_Mono	TE
chr3	185716543	185729739	CD14_Mono	TE
chr3	185744890	185745582	CD14_Mono	TE
chr3	185815309	185816019	CD14_Mono	TE
chr3	185943010	185943952	CD14_Mono	TE
chr3	186095014	186109471	CD14_Mono	TE
chr3	16841748	16849792	CD14_Mono	TE
chr3	186152361	186162685	CD14_Mono	TE
chr3	186184987	186185747	CD14_Mono	TE
chr3	186209649	186210279	CD14_Mono	TE
chr3	186254386	186255257	CD14_Mono	TE
chr3	186342051	186342629	CD14_Mono	TE
chr3	186374255	186374942	CD14_Mono	TE
chr3	186514673	186519605	CD14_Mono	TE
chr3	186533877	186534602	CD14_Mono	TE
chr3	186745863	186746367	CD14_Mono	TE
chr3	186772208	186773328	CD14_Mono	TE
chr3	186908840	186909972	CD14_Mono	TE
chr3	186952522	186953378	CD14_Mono	TE
chr3	186985404	186997422	CD14_Mono	TE
chr3	187011976	187026147	CD14_Mono	TE
chr3	187041365	187042310	CD14_Mono	TE
chr3	187065115	187065701	CD14_Mono	TE
chr3	187101133	187102265	CD14_Mono	TE
chr3	187119687	187139814	CD14_Mono	TE
chr3	187738262	187738934	CD14_Mono	TE
chr3	187773730	187777819	CD14_Mono	TE
chr3	16917267	16917796	CD14_Mono	TE
chr3	187798517	187799331	CD14_Mono	TE
chr3	187821407	187822882	CD14_Mono	TE
chr3	187850266	187850765	CD14_Mono	TE
chr3	187918647	187919926	CD14_Mono	TE
chr3	187935452	187936329	CD14_Mono	TE
chr3	187954661	187969385	CD14_Mono	TE
chr3	187986251	188000972	CD14_Mono	TE
chr3	188049440	188050302	CD14_Mono	TE
chr3	188122832	188123498	CD14_Mono	TE
chr3	188185767	188186300	CD14_Mono	TE
chr3	16992186	17003984	CD14_Mono	TE
chr3	188214027	188214852	CD14_Mono	TE
chr3	188296542	188298919	CD14_Mono	TE
chr3	188322285	188323484	CD14_Mono	TE
chr3	188339292	188359671	CD14_Mono	TE
chr3	188588491	188589346	CD14_Mono	TE
chr3	188646597	188647113	CD14_Mono	TE
chr3	188701263	188712857	CD14_Mono	TE
chr3	188780647	188796538	CD14_Mono	TE
chr3	17190283	17196559	CD14_Mono	TE
chr3	188821883	188822425	CD14_Mono	TE
chr3	188905366	188917601	CD14_Mono	TE
chr3	188940439	188941145	CD14_Mono	TE
chr3	189038754	189039497	CD14_Mono	TE
chr3	189131752	189144668	CD14_Mono	TE
chr3	189330733	189331461	CD14_Mono	TE
chr3	189355350	189356143	CD14_Mono	TE
chr3	189392912	189394018	CD14_Mono	TE
chr3	190101105	190102084	CD14_Mono	TE
chr3	190169060	190169559	CD14_Mono	TE
chr3	17322336	17322872	CD14_Mono	TE
chr3	190216910	190217426	CD14_Mono	TE
chr3	190231385	190232393	CD14_Mono	TE
chr3	190566165	190566896	CD14_Mono	TE
chr3	190585352	190586762	CD14_Mono	TE
chr3	190631151	190631650	CD14_Mono	TE
chr3	190862391	190863074	CD14_Mono	TE
chr3	191245755	191259370	CD14_Mono	TE
chr3	191290146	191290694	CD14_Mono	TE
chr3	192892807	192893749	CD14_Mono	TE
chr3	4504222	4505112	CD14_Mono	TE
chr3	17384569	17385282	CD14_Mono	TE
chr3	192929970	192930546	CD14_Mono	TE
chr3	193446886	193447479	CD14_Mono	TE
chr3	193489294	193498647	CD14_Mono	TE
chr3	193831643	193832460	CD14_Mono	TE
chr3	193971018	193971575	CD14_Mono	TE
chr3	194046521	194047674	CD14_Mono	TE
chr3	194089058	194089990	CD14_Mono	TE
chr3	194120713	194121212	CD14_Mono	TE
chr3	194255132	194256052	CD14_Mono	TE
chr3	17626368	17632744	CD14_Mono	TE
chr3	194306236	194316057	CD14_Mono	TE
chr3	194508013	194508575	CD14_Mono	TE
chr3	194526938	194527632	CD14_Mono	TE
chr3	194556042	194556709	CD14_Mono	TE
chr3	194586831	194587775	CD14_Mono	TE
chr3	194860907	194881169	CD14_Mono	TE
chr3	194942792	194943601	CD14_Mono	TE
chr3	195002844	195003527	CD14_Mono	TE
chr3	195039568	195040420	CD14_Mono	TE
chr3	17749223	17749898	CD14_Mono	TE
chr3	195161996	195162530	CD14_Mono	TE
chr3	195258857	195260599	CD14_Mono	TE
chr3	195450389	195458699	CD14_Mono	TE
chr3	195802039	195802655	CD14_Mono	TE
chr3	195914619	195915334	CD14_Mono	TE
chr3	195954092	195954785	CD14_Mono	TE
chr3	196055443	196056226	CD14_Mono	TE
chr3	196093152	196096717	CD14_Mono	TE
chr3	196127241	196128038	CD14_Mono	TE
chr3	17901506	17902175	CD14_Mono	TE
chr3	196159783	196202894	CD14_Mono	TE
chr3	196219043	196221047	CD14_Mono	TE
chr3	196418070	196418973	CD14_Mono	TE
chr3	196609199	196610259	CD14_Mono	TE
chr3	196623944	196625288	CD14_Mono	TE
chr3	196643083	196643623	CD14_Mono	TE
chr3	196669966	196688636	CD14_Mono	TE
chr3	197002032	197003478	CD14_Mono	TE
chr3	197022694	197023322	CD14_Mono	TE
chr3	197137548	197138154	CD14_Mono	TE
chr3	18111611	18112110	CD14_Mono	TE
chr3	197181606	197182105	CD14_Mono	TE
chr3	197711775	197713096	CD14_Mono	TE
chr3	197847679	197848549	CD14_Mono	TE
chr3	18127031	18127940	CD14_Mono	TE
chr3	18208439	18209368	CD14_Mono	TE
chr3	18223401	18224285	CD14_Mono	TE
chr3	18423327	18438926	CD14_Mono	TE
chr3	18702680	18703896	CD14_Mono	TE
chr3	4518410	4520474	CD14_Mono	TE
chr3	18723223	18725939	CD14_Mono	TE
chr3	18740314	18741519	CD14_Mono	TE
chr3	19102643	19103868	CD14_Mono	TE
chr3	19229390	19230237	CD14_Mono	TE
chr3	19539358	19539857	CD14_Mono	TE
chr3	19901483	19902173	CD14_Mono	TE
chr3	19930875	19931899	CD14_Mono	TE
chr3	20023661	20024160	CD14_Mono	TE
chr3	20080875	20081569	CD14_Mono	TE
chr3	4570819	4571383	CD14_Mono	TE
chr3	20103836	20104629	CD14_Mono	TE
chr3	20125340	20126366	CD14_Mono	TE
chr3	20159748	20160409	CD14_Mono	TE
chr3	21484304	21485018	CD14_Mono	TE
chr3	22713245	22714306	CD14_Mono	TE
chr3	22734361	22734941	CD14_Mono	TE
chr3	23071266	23072108	CD14_Mono	TE
chr3	23220565	23221448	CD14_Mono	TE
chr3	23254273	23255314	CD14_Mono	TE
chr3	23269852	23270357	CD14_Mono	TE
chr3	4814122	4834715	CD14_Mono	TE
chr3	23324647	23325280	CD14_Mono	TE
chr3	23341037	23341877	CD14_Mono	TE
chr3	23402804	23403506	CD14_Mono	TE
chr3	23723664	23724409	CD14_Mono	TE
chr3	23740654	23748985	CD14_Mono	TE
chr3	23761596	23762136	CD14_Mono	TE
chr3	23810067	23820224	CD14_Mono	TE
chr3	23836404	23836903	CD14_Mono	TE
chr3	23856873	23857895	CD14_Mono	TE
chr3	25460612	25461459	CD14_Mono	TE
chr3	25603558	25604525	CD14_Mono	TE
chr3	25620791	25621290	CD14_Mono	TE
chr3	25695382	25696338	CD14_Mono	TE
chr3	25836706	25837512	CD14_Mono	TE
chr3	27170797	27171599	CD14_Mono	TE
chr3	27521271	27534685	CD14_Mono	TE
chr3	27589860	27591217	CD14_Mono	TE
chr3	27632292	27639778	CD14_Mono	TE
chr3	27666362	27667061	CD14_Mono	TE
chr3	27711994	27712862	CD14_Mono	TE
chr3	4888886	4889569	CD14_Mono	TE
chr3	27880891	27881884	CD14_Mono	TE
chr3	27900177	27900686	CD14_Mono	TE
chr3	27976329	27977488	CD14_Mono	TE
chr3	28151507	28152028	CD14_Mono	TE
chr3	28171572	28172402	CD14_Mono	TE
chr3	28251740	28252390	CD14_Mono	TE
chr3	28267606	28268200	CD14_Mono	TE
chr3	28295032	28296189	CD14_Mono	TE
chr3	28326202	28326807	CD14_Mono	TE
chr3	28952160	28953103	CD14_Mono	TE
chr3	4950178	4950743	CD14_Mono	TE
chr3	28989172	28990117	CD14_Mono	TE
chr3	29323927	29324535	CD14_Mono	TE
chr3	29649719	29650310	CD14_Mono	TE
chr3	29758054	29759129	CD14_Mono	TE
chr3	30180208	30180817	CD14_Mono	TE
chr3	30227811	30228310	CD14_Mono	TE
chr3	30288753	30289693	CD14_Mono	TE
chr3	30332119	30333170	CD14_Mono	TE
chr3	30354043	30354613	CD14_Mono	TE
chr3	30473132	30473704	CD14_Mono	TE
chr3	4986312	4987218	CD14_Mono	TE
chr3	30578005	30579020	CD14_Mono	TE
chr3	30671805	30682044	CD14_Mono	TE
chr3	30752166	30753147	CD14_Mono	TE
chr3	31212301	31213099	CD14_Mono	TE
chr3	31253576	31266499	CD14_Mono	TE
chr3	31331665	31332920	CD14_Mono	TE
chr3	31402005	31402644	CD14_Mono	TE
chr3	31447928	31448582	CD14_Mono	TE
chr3	3135747	3136312	CD14_Mono	TE
chr3	5011065	5012156	CD14_Mono	TE
chr3	31461843	31463287	CD14_Mono	TE
chr3	31521327	31522447	CD14_Mono	TE
chr3	31544488	31545038	CD14_Mono	TE
chr3	31572659	31573555	CD14_Mono	TE
chr3	31802751	31803377	CD14_Mono	TE
chr3	32113799	32120911	CD14_Mono	TE
chr3	32145355	32145939	CD14_Mono	TE
chr3	32296295	32303326	CD14_Mono	TE
chr3	32457703	32460610	CD14_Mono	TE
chr3	5026055	5027003	CD14_Mono	TE
chr3	32483817	32484929	CD14_Mono	TE
chr3	32516196	32516954	CD14_Mono	TE
chr3	32577352	32578169	CD14_Mono	TE
chr3	32781098	32781597	CD14_Mono	TE
chr3	32842503	32843356	CD14_Mono	TE
chr3	32873080	32873911	CD14_Mono	TE
chr3	33047768	33055390	CD14_Mono	TE
chr3	33363447	33363946	CD14_Mono	TE
chr3	33385279	33385837	CD14_Mono	TE
chr3	33401530	33402029	CD14_Mono	TE
chr3	5055245	5055773	CD14_Mono	TE
chr3	33428719	33429628	CD14_Mono	TE
chr3	33658551	33664671	CD14_Mono	TE
chr3	33694406	33695142	CD14_Mono	TE
chr3	33747217	33747905	CD14_Mono	TE
chr3	33791535	33792098	CD14_Mono	TE
chr3	33806818	33807532	CD14_Mono	TE
chr3	34016229	34024533	CD14_Mono	TE
chr3	34056526	34057279	CD14_Mono	TE
chr3	34142106	34142605	CD14_Mono	TE
chr3	34198063	34199065	CD14_Mono	TE
chr3	5136474	5140105	CD14_Mono	TE
chr3	34361638	34364546	CD14_Mono	TE
chr3	34483265	34484590	CD14_Mono	TE
chr3	34528688	34529187	CD14_Mono	TE
chr3	34543352	34544437	CD14_Mono	TE
chr3	34783214	34784338	CD14_Mono	TE
chr3	35680789	35681371	CD14_Mono	TE
chr3	36482188	36495195	CD14_Mono	TE
chr3	36786895	36787712	CD14_Mono	TE
chr3	36864214	36876895	CD14_Mono	TE
chr3	36894454	36895074	CD14_Mono	TE
chr3	5160748	5161625	CD14_Mono	TE
chr3	36907726	36918298	CD14_Mono	TE
chr3	36969469	36970389	CD14_Mono	TE
chr3	37162049	37163259	CD14_Mono	TE
chr3	37374287	37387230	CD14_Mono	TE
chr3	37430663	37431282	CD14_Mono	TE
chr3	37492441	37493293	CD14_Mono	TE
chr3	37510581	37511112	CD14_Mono	TE
chr3	37556548	37557099	CD14_Mono	TE
chr3	37890585	37891100	CD14_Mono	TE
chr3	37922428	37923017	CD14_Mono	TE
chr3	5197283	5197989	CD14_Mono	TE
chr3	37955957	37957658	CD14_Mono	TE
chr3	37979405	37980558	CD14_Mono	TE
chr3	37993607	38010255	CD14_Mono	TE
chr3	38023643	38025339	CD14_Mono	TE
chr3	38084682	38085689	CD14_Mono	TE
chr3	38147605	38152355	CD14_Mono	TE
chr3	38173634	38174133	CD14_Mono	TE
chr3	38227754	38228253	CD14_Mono	TE
chr3	38268045	38268610	CD14_Mono	TE
chr3	38373846	38374594	CD14_Mono	TE
chr3	5260085	5271228	CD14_Mono	TE
chr3	38519093	38519987	CD14_Mono	TE
chr3	38833973	38834547	CD14_Mono	TE
chr3	39140852	39141573	CD14_Mono	TE
chr3	39180259	39181120	CD14_Mono	TE
chr3	39215919	39216629	CD14_Mono	TE
chr3	39639219	39639718	CD14_Mono	TE
chr3	40228728	40229817	CD14_Mono	TE
chr3	40299293	40300261	CD14_Mono	TE
chr3	40623313	40624105	CD14_Mono	TE
chr3	5422853	5423821	CD14_Mono	TE
chr3	40690468	40691142	CD14_Mono	TE
chr3	40762420	40770506	CD14_Mono	TE
chr3	40798430	40798954	CD14_Mono	TE
chr3	41103343	41104032	CD14_Mono	TE
chr3	41116943	41118191	CD14_Mono	TE
chr3	41198581	41200932	CD14_Mono	TE
chr3	41221046	41221627	CD14_Mono	TE
chr3	41352302	41352801	CD14_Mono	TE
chr3	41419085	41419626	CD14_Mono	TE
chr3	5463794	5466287	CD14_Mono	TE
chr3	42024938	42025947	CD14_Mono	TE
chr3	42066057	42067487	CD14_Mono	TE
chr3	42080653	42081152	CD14_Mono	TE
chr3	42100835	42119823	CD14_Mono	TE
chr3	42164383	42164932	CD14_Mono	TE
chr3	42213333	42214476	CD14_Mono	TE
chr3	42375027	42375526	CD14_Mono	TE
chr3	42476187	42477078	CD14_Mono	TE
chr3	42501626	42527502	CD14_Mono	TE
chr3	42555459	42556831	CD14_Mono	TE
chr3	5564781	5565394	CD14_Mono	TE
chr3	42589977	42591420	CD14_Mono	TE
chr3	42761493	42762545	CD14_Mono	TE
chr3	42846834	42847583	CD14_Mono	TE
chr3	42880283	42881518	CD14_Mono	TE
chr3	43013359	43014014	CD14_Mono	TE
chr3	43031288	43031787	CD14_Mono	TE
chr3	43162023	43163836	CD14_Mono	TE
chr3	43178674	43180502	CD14_Mono	TE
chr3	43193968	43194986	CD14_Mono	TE
chr3	43255641	43257191	CD14_Mono	TE
chr3	3172324	3173400	CD14_Mono	TE
chr3	43296407	43297124	CD14_Mono	TE
chr3	43317087	43327342	CD14_Mono	TE
chr3	43347061	43347699	CD14_Mono	TE
chr3	43378016	43390362	CD14_Mono	TE
chr3	43412879	43413582	CD14_Mono	TE
chr3	43498838	43499624	CD14_Mono	TE
chr3	43621154	43622522	CD14_Mono	TE
chr3	43641304	43641952	CD14_Mono	TE
chr3	43708951	43709511	CD14_Mono	TE
chr3	43773208	43773713	CD14_Mono	TE
chr3	5974273	5975154	CD14_Mono	TE
chr3	44914873	44915724	CD14_Mono	TE
chr3	44954445	44955179	CD14_Mono	TE
chr3	44969090	44969749	CD14_Mono	TE
chr3	45011798	45012319	CD14_Mono	TE
chr3	45034135	45035769	CD14_Mono	TE
chr3	45054263	45065059	CD14_Mono	TE
chr3	45100638	45110648	CD14_Mono	TE
chr3	45133643	45134282	CD14_Mono	TE
chr3	45166520	45167856	CD14_Mono	TE
chr3	45464144	45465294	CD14_Mono	TE
chr3	6282713	6283927	CD14_Mono	TE
chr3	45537795	45546054	CD14_Mono	TE
chr3	45565376	45566559	CD14_Mono	TE
chr3	45593107	45596748	CD14_Mono	TE
chr3	45631305	45631833	CD14_Mono	TE
chr3	45645475	45647578	CD14_Mono	TE
chr3	45664065	45677158	CD14_Mono	TE
chr3	45693836	45694704	CD14_Mono	TE
chr3	45841066	45842265	CD14_Mono	TE
chr3	45931957	45932668	CD14_Mono	TE
chr3	45950158	45958828	CD14_Mono	TE
chr3	7205285	7206017	CD14_Mono	TE
chr3	45972345	45972935	CD14_Mono	TE
chr3	46017592	46018239	CD14_Mono	TE
chr3	46058937	46059436	CD14_Mono	TE
chr3	46143496	46144297	CD14_Mono	TE
chr3	46182889	46193863	CD14_Mono	TE
chr3	46221774	46228894	CD14_Mono	TE
chr3	46301071	46312735	CD14_Mono	TE
chr3	46360850	46368935	CD14_Mono	TE
chr3	46538651	46539606	CD14_Mono	TE
chr3	7607108	7615400	CD14_Mono	TE
chr3	46629494	46630138	CD14_Mono	TE
chr3	46845201	46846518	CD14_Mono	TE
chr3	46926826	46927362	CD14_Mono	TE
chr3	46947112	46959882	CD14_Mono	TE
chr3	46976169	46988181	CD14_Mono	TE
chr3	47030930	47031429	CD14_Mono	TE
chr3	47227226	47228092	CD14_Mono	TE
chr3	47288935	47297212	CD14_Mono	TE
chr3	47314652	47315413	CD14_Mono	TE
chr3	47406602	47407101	CD14_Mono	TE
chr3	7671469	7683301	CD14_Mono	TE
chr3	47420926	47421856	CD14_Mono	TE
chr3	47634970	47635821	CD14_Mono	TE
chr3	47788470	47789504	CD14_Mono	TE
chr3	47824292	47825795	CD14_Mono	TE
chr3	48246875	48247737	CD14_Mono	TE
chr3	48472213	48473436	CD14_Mono	TE
chr3	48492285	48492862	CD14_Mono	TE
chr3	48528034	48543721	CD14_Mono	TE
chr3	48556546	48559032	CD14_Mono	TE
chr3	48716439	48717552	CD14_Mono	TE
chr3	7759200	7760276	CD14_Mono	TE
chr3	48748189	48749102	CD14_Mono	TE
chr3	48762732	48770313	CD14_Mono	TE
chr3	48812063	48812831	CD14_Mono	TE
chr3	49238096	49249249	CD14_Mono	TE
chr3	49385814	49386753	CD14_Mono	TE
chr3	49415795	49416518	CD14_Mono	TE
chr3	49443686	49444404	CD14_Mono	TE
chr3	49500385	49501427	CD14_Mono	TE
chr3	49539596	49540391	CD14_Mono	TE
chr3	8094297	8094796	CD14_Mono	TE
chr3	49602878	49603484	CD14_Mono	TE
chr3	49712393	49712989	CD14_Mono	TE
chr3	49918138	49918655	CD14_Mono	TE
chr3	50081897	50082761	CD14_Mono	TE
chr3	50320774	50321973	CD14_Mono	TE
chr3	50365034	50365790	CD14_Mono	TE
chr3	50447172	50450985	CD14_Mono	TE
chr3	50515503	50516126	CD14_Mono	TE
chr3	50573704	50574631	CD14_Mono	TE
chr3	8110848	8111381	CD14_Mono	TE
chr3	51242172	51243122	CD14_Mono	TE
chr3	51257531	51258267	CD14_Mono	TE
chr3	51621416	51621915	CD14_Mono	TE
chr3	51657103	51657642	CD14_Mono	TE
chr3	51670355	51686918	CD14_Mono	TE
chr3	51966868	51967882	CD14_Mono	TE
chr3	52052861	52062896	CD14_Mono	TE
chr3	52087911	52088629	CD14_Mono	TE
chr3	8185166	8185665	CD14_Mono	TE
chr3	52120505	52122171	CD14_Mono	TE
chr3	52174711	52175245	CD14_Mono	TE
chr3	52210017	52226459	CD14_Mono	TE
chr3	52252765	52254004	CD14_Mono	TE
chr3	52277614	52278986	CD14_Mono	TE
chr3	52475826	52476471	CD14_Mono	TE
chr3	52497872	52499118	CD14_Mono	TE
chr3	52670555	52671494	CD14_Mono	TE
chr3	52720631	52721935	CD14_Mono	TE
chr3	52762674	52763966	CD14_Mono	TE
chr3	3578217	3579069	CD14_Mono	TE
chr3	8328861	8329660	CD14_Mono	TE
chr3	52891255	52891995	CD14_Mono	TE
chr3	52914762	52915672	CD14_Mono	TE
chr3	52982925	52984033	CD14_Mono	TE
chr3	53017942	53018473	CD14_Mono	TE
chr3	53072169	53073516	CD14_Mono	TE
chr3	53102182	53110196	CD14_Mono	TE
chr3	53122783	53123385	CD14_Mono	TE
chr3	53140570	53143443	CD14_Mono	TE
chr3	53160449	53162651	CD14_Mono	TE
chr3	8356518	8357678	CD14_Mono	TE
chr3	53269638	53270563	CD14_Mono	TE
chr3	53518101	53519052	CD14_Mono	TE
chr3	53613032	53613531	CD14_Mono	TE
chr3	54985830	54986479	CD14_Mono	TE
chr3	55615545	55626333	CD14_Mono	TE
chr3	56157372	56158138	CD14_Mono	TE
chr3	56593346	56593868	CD14_Mono	TE
chr3	56693373	56694119	CD14_Mono	TE
chr3	56732575	56733074	CD14_Mono	TE
chr3	8530017	8530581	CD14_Mono	TE
chr3	56754878	56755487	CD14_Mono	TE
chr3	56783183	56784317	CD14_Mono	TE
chr3	56800373	56802230	CD14_Mono	TE
chr3	56915735	56924229	CD14_Mono	TE
chr3	56980621	56981248	CD14_Mono	TE
chr3	57164384	57175323	CD14_Mono	TE
chr3	57671199	57671853	CD14_Mono	TE
chr3	57729307	57729829	CD14_Mono	TE
chr3	57778392	57791618	CD14_Mono	TE
chr3	57814234	57815437	CD14_Mono	TE
chr3	8954933	8955432	CD14_Mono	TE
chr3	57958921	57960314	CD14_Mono	TE
chr3	57983265	57984156	CD14_Mono	TE
chr3	58000426	58000986	CD14_Mono	TE
chr3	58115613	58116627	CD14_Mono	TE
chr3	58177398	58178207	CD14_Mono	TE
chr3	58273764	58274542	CD14_Mono	TE
chr3	58349727	58354474	CD14_Mono	TE
chr3	58463235	58484489	CD14_Mono	TE
chr3	58525850	58526914	CD14_Mono	TE
chr3	58584645	58585358	CD14_Mono	TE
chr3	9087446	9088149	CD14_Mono	TE
chr3	58682826	58683811	CD14_Mono	TE
chr3	58898863	58899937	CD14_Mono	TE
chr3	59234275	59235051	CD14_Mono	TE
chr3	59248968	59250134	CD14_Mono	TE
chr3	59286196	59287547	CD14_Mono	TE
chr3	59300451	59301353	CD14_Mono	TE
chr3	59385505	59386703	CD14_Mono	TE
chr3	59424312	59424973	CD14_Mono	TE
chr3	59450821	59451861	CD14_Mono	TE
chr3	59542054	59542961	CD14_Mono	TE
chr3	9179635	9180799	CD14_Mono	TE
chr3	59709475	59710581	CD14_Mono	TE
chr3	59873157	59873857	CD14_Mono	TE
chr3	59940748	59941631	CD14_Mono	TE
chr3	60010117	60011279	CD14_Mono	TE
chr3	60064333	60065644	CD14_Mono	TE
chr3	60333800	60334299	CD14_Mono	TE
chr3	60854762	60855709	CD14_Mono	TE
chr3	61007677	61016046	CD14_Mono	TE
chr3	61358152	61358951	CD14_Mono	TE
chr3	63343414	63344106	CD14_Mono	TE
chr3	9409970	9410630	CD14_Mono	TE
chr3	63774342	63775195	CD14_Mono	TE
chr3	63807760	63808661	CD14_Mono	TE
chr3	63921537	63934930	CD14_Mono	TE
chr3	63967652	63968826	CD14_Mono	TE
chr3	66220176	66221307	CD14_Mono	TE
chr3	66278766	66279311	CD14_Mono	TE
chr3	66301867	66304036	CD14_Mono	TE
chr3	66333310	66333943	CD14_Mono	TE
chr3	66393467	66394443	CD14_Mono	TE
chr3	66472016	66472685	CD14_Mono	TE
chr3	9767068	9780854	CD14_Mono	TE
chr3	66971513	66972314	CD14_Mono	TE
chr3	67047773	67048878	CD14_Mono	TE
chr3	67290113	67290816	CD14_Mono	TE
chr3	69058069	69059104	CD14_Mono	TE
chr3	69093755	69094482	CD14_Mono	TE
chr3	69199011	69212811	CD14_Mono	TE
chr3	69236686	69237239	CD14_Mono	TE
chr3	69320724	69321870	CD14_Mono	TE
chr3	69353367	69353996	CD14_Mono	TE
chr3	69370128	69370641	CD14_Mono	TE
chr3	9862505	9863030	CD14_Mono	TE
chr3	69385579	69386418	CD14_Mono	TE
chr3	69558819	69560953	CD14_Mono	TE
chr3	69764125	69777817	CD14_Mono	TE
chr3	69994913	69995412	CD14_Mono	TE
chr3	70833158	70833787	CD14_Mono	TE
chr3	71010667	71011227	CD14_Mono	TE
chr3	71026746	71027358	CD14_Mono	TE
chr3	71063873	71065332	CD14_Mono	TE
chr3	71129548	71130911	CD14_Mono	TE
chr3	71226190	71227370	CD14_Mono	TE
chr3	9932493	9934318	CD14_Mono	TE
chr3	71248456	71249455	CD14_Mono	TE
chr3	71304814	71311585	CD14_Mono	TE
chr3	71372451	71373453	CD14_Mono	TE
chr3	71391681	71392579	CD14_Mono	TE
chr3	71421550	71422444	CD14_Mono	TE
chr3	71515454	71516120	CD14_Mono	TE
chr3	71547129	71548313	CD14_Mono	TE
chr3	71629383	71630152	CD14_Mono	TE
chr3	71702614	71703124	CD14_Mono	TE
chr3	3632178	3632846	CD14_Mono	TE
chr3	9976912	9977425	CD14_Mono	TE
chr3	71724306	71725078	CD14_Mono	TE
chr3	71779144	71780338	CD14_Mono	TE
chr3	71804978	71805550	CD14_Mono	TE
chr3	71842058	71843240	CD14_Mono	TE
chr3	71975873	71976422	CD14_Mono	TE
chr3	72031405	72043625	CD14_Mono	TE
chr3	72176484	72177786	CD14_Mono	TE
chr3	72269428	72275082	CD14_Mono	TE
chr3	9993997	9994613	CD14_Mono	TE
chr3	72310049	72311179	CD14_Mono	TE
chr3	72346366	72346873	CD14_Mono	TE
chr3	72475151	72475650	CD14_Mono	TE
chr3	72497268	72497873	CD14_Mono	TE
chr3	72522325	72523912	CD14_Mono	TE
chr3	72549615	72550126	CD14_Mono	TE
chr3	72625362	72637368	CD14_Mono	TE
chr3	72738291	72739313	CD14_Mono	TE
chr3	72847641	72848682	CD14_Mono	TE
chr3	72938382	72939048	CD14_Mono	TE
chr3	10173564	10174253	CD14_Mono	TE
chr3	72982689	72983220	CD14_Mono	TE
chr3	75342043	75342542	CD14_Mono	TE
chr3	75641029	75641605	CD14_Mono	TE
chr3	78645190	78645777	CD14_Mono	TE
chr3	81485254	81492610	CD14_Mono	TE
chr3	81742943	81743857	CD14_Mono	TE
chr3	81823910	81824560	CD14_Mono	TE
chr3	81908185	81908735	CD14_Mono	TE
chr3	82080116	82080665	CD14_Mono	TE
chr3	10189124	10199430	CD14_Mono	TE
chr3	87271025	87271711	CD14_Mono	TE
chr3	87705470	87706555	CD14_Mono	TE
chr3	87780641	87781351	CD14_Mono	TE
chr3	87858908	87859707	CD14_Mono	TE
chr3	87949216	87950115	CD14_Mono	TE
chr3	87997095	87997771	CD14_Mono	TE
chr3	88031365	88032258	CD14_Mono	TE
chr3	90007323	90008302	CD14_Mono	TE
chr3	93470137	93470900	CD14_Mono	TE
chr3	93973107	93974034	CD14_Mono	TE
chr3	10224852	10232573	CD14_Mono	TE
chr3	94080067	94081077	CD14_Mono	TE
chr3	94098103	94098798	CD14_Mono	TE
chr3	95705544	95706461	CD14_Mono	TE
chr3	97910245	97911517	CD14_Mono	TE
chr3	97952103	97958089	CD14_Mono	TE
chr3	97990660	97991627	CD14_Mono	TE
chr3	98029037	98039775	CD14_Mono	TE
chr3	98180115	98188832	CD14_Mono	TE
chr3	98328912	98334486	CD14_Mono	TE
chr3	98521796	98523187	CD14_Mono	TE
chr3	10273038	10273612	CD14_Mono	TE
chr3	98556070	98577682	CD14_Mono	TE
chr3	98612684	98613456	CD14_Mono	TE
chr3	98644691	98645370	CD14_Mono	TE
chr3	98692662	98693274	CD14_Mono	TE
chr3	98762927	98763836	CD14_Mono	TE
chr3	98778326	98779276	CD14_Mono	TE
chr3	99485193	99486558	CD14_Mono	TE
chr3	99505703	99506401	CD14_Mono	TE
chr3	99875240	99876478	CD14_Mono	TE
chr3	99895204	99901914	CD14_Mono	TE
chr3	10436936	10438285	CD14_Mono	TE
chr3	99937580	99938079	CD14_Mono	TE
chr3	100047287	100048247	CD14_Mono	TE
chr3	100209873	100210682	CD14_Mono	TE
chr3	100419109	100419755	CD14_Mono	TE
chr3	100521073	100521897	CD14_Mono	TE
chr3	100589879	100603497	CD14_Mono	TE
chr3	100682510	100683009	CD14_Mono	TE
chr3	100776328	100776827	CD14_Mono	TE
chr3	100892807	100899967	CD14_Mono	TE
chr3	101379556	101390544	CD14_Mono	TE
chr3	10551654	10552679	CD14_Mono	TE
chr3	101440923	101441696	CD14_Mono	TE
chr3	101542402	101543540	CD14_Mono	TE
chr3	101643529	101644413	CD14_Mono	TE
chr3	101757801	101758331	CD14_Mono	TE
chr3	101784440	101785578	CD14_Mono	TE
chr3	101803072	101810113	CD14_Mono	TE
chr3	101873058	101873822	CD14_Mono	TE
chr3	101889485	101902377	CD14_Mono	TE
chr3	101936477	101937029	CD14_Mono	TE
chr3	10846315	10846814	CD14_Mono	TE
chr3	101965719	101966609	CD14_Mono	TE
chr3	101987871	101988821	CD14_Mono	TE
chr3	102025252	102038844	CD14_Mono	TE
chr3	102057711	102059235	CD14_Mono	TE
chr3	102078446	102079469	CD14_Mono	TE
chr3	102114187	102123789	CD14_Mono	TE
chr3	102179473	102180390	CD14_Mono	TE
chr3	102205556	102206439	CD14_Mono	TE
chr3	102222378	102223664	CD14_Mono	TE
chr3	102415075	102415777	CD14_Mono	TE
chr3	11077377	11077883	CD14_Mono	TE
chr3	102532795	102533562	CD14_Mono	TE
chr3	102619311	102619904	CD14_Mono	TE
chr3	104291164	104292027	CD14_Mono	TE
chr3	104521767	104522457	CD14_Mono	TE
chr3	105139477	105141037	CD14_Mono	TE
chr3	105327450	105328168	CD14_Mono	TE
chr3	105352955	105353952	CD14_Mono	TE
chr3	105385663	105386256	CD14_Mono	TE
chr3	105504826	105517298	CD14_Mono	TE
chr3	3646109	3646714	CD14_Mono	TE
chr3	11159278	11159901	CD14_Mono	TE
chr3	105722818	105723692	CD14_Mono	TE
chr3	105746081	105775772	CD14_Mono	TE
chr3	105792243	105792756	CD14_Mono	TE
chr3	105811228	105811834	CD14_Mono	TE
chr3	105862048	105862600	CD14_Mono	TE
chr3	105876674	105883087	CD14_Mono	TE
chr3	105997287	105998605	CD14_Mono	TE
chr3	106176135	106185509	CD14_Mono	TE
chr3	106231150	106231802	CD14_Mono	TE
chr3	106516351	106517031	CD14_Mono	TE
chr3	11217266	11217765	CD14_Mono	TE
chr3	106533948	106534673	CD14_Mono	TE
chr3	106560032	106560861	CD14_Mono	TE
chr3	107598690	107599641	CD14_Mono	TE
chr3	107643019	107643518	CD14_Mono	TE
chr3	107661460	107675623	CD14_Mono	TE
chr3	107795166	107795766	CD14_Mono	TE
chr3	107927206	107928226	CD14_Mono	TE
chr3	107975150	107988772	CD14_Mono	TE
chr3	108004246	108004804	CD14_Mono	TE
chr3	108061730	108062556	CD14_Mono	TE
chr3	108099522	108100569	CD14_Mono	TE
chr3	108292460	108293419	CD14_Mono	TE
chr3	108346208	108346801	CD14_Mono	TE
chr3	108546069	108546710	CD14_Mono	TE
chr3	108596776	108597283	CD14_Mono	TE
chr3	108805717	108806915	CD14_Mono	TE
chr3	108834573	108835538	CD14_Mono	TE
chr3	109532077	109533204	CD14_Mono	TE
chr3	109806787	109807407	CD14_Mono	TE
chr3	110626469	110627248	CD14_Mono	TE
chr3	11492517	11493016	CD14_Mono	TE
chr3	111236990	111237661	CD14_Mono	TE
chr3	111323571	111325009	CD14_Mono	TE
chr3	111392444	111393292	CD14_Mono	TE
chr3	111547538	111548461	CD14_Mono	TE
chr3	111609732	111610935	CD14_Mono	TE
chr3	111667058	111668360	CD14_Mono	TE
chr3	111717226	111717927	CD14_Mono	TE
chr3	111882370	111882869	CD14_Mono	TE
chr3	111904338	111905102	CD14_Mono	TE
chr3	112002685	112013767	CD14_Mono	TE
chr3	11544012	11544711	CD14_Mono	TE
chr3	112128546	112129344	CD14_Mono	TE
chr3	112357808	112365008	CD14_Mono	TE
chr3	112378827	112391810	CD14_Mono	TE
chr3	112436775	112437779	CD14_Mono	TE
chr3	112579023	112579668	CD14_Mono	TE
chr3	112642839	112643338	CD14_Mono	TE
chr3	112672206	112677194	CD14_Mono	TE
chr3	112766967	112767519	CD14_Mono	TE
chr3	112794155	112795025	CD14_Mono	TE
chr3	112813561	112818789	CD14_Mono	TE
chr3	11570352	11571205	CD14_Mono	TE
chr3	112857979	112858888	CD14_Mono	TE
chr3	112931608	112932357	CD14_Mono	TE
chr3	112967379	112968053	CD14_Mono	TE
chr3	113002277	113003129	CD14_Mono	TE
chr3	113054368	113055610	CD14_Mono	TE
chr3	113140719	113141380	CD14_Mono	TE
chr3	113275822	113276711	CD14_Mono	TE
chr3	113440759	113441688	CD14_Mono	TE
chr3	113560737	113561248	CD14_Mono	TE
chr3	113606682	113627180	CD14_Mono	TE
chr3	11641663	11643818	CD14_Mono	TE
chr3	113676032	113676649	CD14_Mono	TE
chr3	113736484	113736984	CD14_Mono	TE
chr3	113783319	113784015	CD14_Mono	TE
chr3	113838468	113839108	CD14_Mono	TE
chr3	113985091	113985912	CD14_Mono	TE
chr3	114091832	114092789	CD14_Mono	TE
chr3	114105412	114111833	CD14_Mono	TE
chr3	114152077	114152906	CD14_Mono	TE
chr3	114213280	114215383	CD14_Mono	TE
chr3	114231304	114232617	CD14_Mono	TE
chr3	11718602	11719979	CD14_Mono	TE
chr3	114290740	114291684	CD14_Mono	TE
chr3	114332105	114333378	CD14_Mono	TE
chr3	114383713	114384618	CD14_Mono	TE
chr3	114427479	114428510	CD14_Mono	TE
chr3	114454336	114455029	CD14_Mono	TE
chr3	114519202	114519737	CD14_Mono	TE
chr3	114624672	114625373	CD14_Mono	TE
chr3	114697391	114698443	CD14_Mono	TE
chr3	114729842	114730459	CD14_Mono	TE
chr3	114746045	114746746	CD14_Mono	TE
chr3	11784687	11785324	CD14_Mono	TE
chr3	115022106	115023055	CD14_Mono	TE
chr3	115068924	115069584	CD14_Mono	TE
chr3	115263521	115264514	CD14_Mono	TE
chr3	115512352	115513362	CD14_Mono	TE
chr3	115657944	115659239	CD14_Mono	TE
chr3	115783689	115784909	CD14_Mono	TE
chr3	116037975	116038981	CD14_Mono	TE
chr3	116808657	116809670	CD14_Mono	TE
chr3	117084059	117084641	CD14_Mono	TE
chr3	117426755	117440441	CD14_Mono	TE
chr3	117553033	117553820	CD14_Mono	TE
chr3	117566663	117567183	CD14_Mono	TE
chr3	117722633	117723240	CD14_Mono	TE
chr3	119034099	119035153	CD14_Mono	TE
chr3	119218623	119219580	CD14_Mono	TE
chr3	119258629	119259341	CD14_Mono	TE
chr3	119300645	119301401	CD14_Mono	TE
chr3	119351831	119353393	CD14_Mono	TE
chr3	3666093	3666603	CD14_Mono	TE
chr3	12303101	12304231	CD14_Mono	TE
chr3	119562122	119570775	CD14_Mono	TE
chr3	119587970	119589554	CD14_Mono	TE
chr3	119741653	119742292	CD14_Mono	TE
chr3	119809498	119810673	CD14_Mono	TE
chr3	119892024	119892523	CD14_Mono	TE
chr3	119936947	119937666	CD14_Mono	TE
chr3	120028212	120028711	CD14_Mono	TE
chr3	120202736	120203457	CD14_Mono	TE
chr3	120416737	120417681	CD14_Mono	TE
chr3	12356834	12357421	CD14_Mono	TE
chr3	120615726	120616434	CD14_Mono	TE
chr3	120642302	120642824	CD14_Mono	TE
chr3	120678150	120678719	CD14_Mono	TE
chr3	120794900	120795421	CD14_Mono	TE
chr3	121431624	121432514	CD14_Mono	TE
chr3	121629818	121630375	CD14_Mono	TE
chr3	121666859	121667573	CD14_Mono	TE
chr3	121957536	121958124	CD14_Mono	TE
chr3	121994853	121995697	CD14_Mono	TE
chr3	12461977	12463055	CD14_Mono	TE
chr3	122123592	122124207	CD14_Mono	TE
chr3	122271201	122271935	CD14_Mono	TE
chr3	122294863	122296023	CD14_Mono	TE
chr3	122409172	122410069	CD14_Mono	TE
chr3	122497409	122498405	CD14_Mono	TE
chr3	122609664	122610548	CD14_Mono	TE
chr3	122645975	122646702	CD14_Mono	TE
chr3	12647116	12647995	CD14_Mono	TE
chr3	122843496	122844104	CD14_Mono	TE
chr3	122938937	122939446	CD14_Mono	TE
chr3	122952193	122952692	CD14_Mono	TE
chr3	123036439	123037006	CD14_Mono	TE
chr3	123153716	123154520	CD14_Mono	TE
chr3	123201191	123202581	CD14_Mono	TE
chr3	123522710	123523399	CD14_Mono	TE
chr3	123605187	123619216	CD14_Mono	TE
chr3	123757003	123757582	CD14_Mono	TE
chr3	124619571	124620970	CD14_Mono	TE
chr3	124670973	124671616	CD14_Mono	TE
chr3	124829411	124835806	CD14_Mono	TE
chr3	124886371	124887789	CD14_Mono	TE
chr3	124985238	124995880	CD14_Mono	TE
chr3	125068876	125069855	CD14_Mono	TE
chr3	125119297	125120122	CD14_Mono	TE
chr3	125310478	125311266	CD14_Mono	TE
chr3	125357013	125357648	CD14_Mono	TE
chr3	125632330	125633567	CD14_Mono	TE
chr3	12719522	12720606	CD14_Mono	TE
chr3	126025662	126026634	CD14_Mono	TE
chr3	126258392	126259037	CD14_Mono	TE
chr3	126275045	126275554	CD14_Mono	TE
chr3	126389066	126389608	CD14_Mono	TE
chr3	126472210	126472754	CD14_Mono	TE
chr3	126607027	126607787	CD14_Mono	TE
chr3	126910749	126911972	CD14_Mono	TE
chr3	126925136	126925726	CD14_Mono	TE
chr3	127298755	127307600	CD14_Mono	TE
chr3	12809599	12810679	CD14_Mono	TE
chr3	127546786	127548119	CD14_Mono	TE
chr3	127729294	127730059	CD14_Mono	TE
chr3	127753586	127771242	CD14_Mono	TE
chr3	127822506	127823228	CD14_Mono	TE
chr3	127907900	127908479	CD14_Mono	TE
chr3	128112191	128124347	CD14_Mono	TE
chr3	128144517	128145632	CD14_Mono	TE
chr3	128523239	128523918	CD14_Mono	TE
chr3	128591598	128592097	CD14_Mono	TE
chr3	128616819	128618277	CD14_Mono	TE
chr3	12948996	12968061	CD14_Mono	TE
chr3	128649904	128651080	CD14_Mono	TE
chr3	128671021	128674784	CD14_Mono	TE
chr3	128697941	128698681	CD14_Mono	TE
chr3	128714704	128727141	CD14_Mono	TE
chr3	128758728	128767653	CD14_Mono	TE
chr3	128787496	128804504	CD14_Mono	TE
chr3	128845548	128846607	CD14_Mono	TE
chr3	128993367	128994417	CD14_Mono	TE
chr3	129015027	129027367	CD14_Mono	TE
chr3	129068130	129068671	CD14_Mono	TE
chr3	12993471	12999759	CD14_Mono	TE
chr3	129195676	129196263	CD14_Mono	TE
chr3	129305512	129306046	CD14_Mono	TE
chr3	129343606	129344334	CD14_Mono	TE
chr3	129481544	129490630	CD14_Mono	TE
chr3	129525166	129526592	CD14_Mono	TE
chr3	129576440	129578329	CD14_Mono	TE
chr3	129593145	129593962	CD14_Mono	TE
chr3	129626462	129627978	CD14_Mono	TE
chr3	129793770	129794838	CD14_Mono	TE
chr3	129822083	129822909	CD14_Mono	TE
chr3	129855742	129856259	CD14_Mono	TE
chr3	129911107	129911640	CD14_Mono	TE
chr3	130002618	130003123	CD14_Mono	TE
chr3	130179245	130180102	CD14_Mono	TE
chr3	130354106	130354775	CD14_Mono	TE
chr3	130857296	130858092	CD14_Mono	TE
chr3	131041684	131042752	CD14_Mono	TE
chr3	131329584	131330168	CD14_Mono	TE
chr3	3817665	3818311	CD14_Mono	TE
chr3	13040235	13046607	CD14_Mono	TE
chr3	131370901	131371770	CD14_Mono	TE
chr3	131386336	131387131	CD14_Mono	TE
chr3	131959885	131960738	CD14_Mono	TE
chr3	132290258	132291132	CD14_Mono	TE
chr3	133441353	133449183	CD14_Mono	TE
chr3	133505883	133506827	CD14_Mono	TE
chr3	133536194	133536821	CD14_Mono	TE
chr3	134238960	134239459	CD14_Mono	TE
chr3	134526997	134544886	CD14_Mono	TE
chr3	134562206	134562811	CD14_Mono	TE
chr3	13069258	13073582	CD14_Mono	TE
chr3	134605903	134607129	CD14_Mono	TE
chr3	134713375	134713874	CD14_Mono	TE
chr3	134852544	134864744	CD14_Mono	TE
chr3	134917936	134918799	CD14_Mono	TE
chr3	135228201	135228970	CD14_Mono	TE
chr3	135784538	135785105	CD14_Mono	TE
chr3	136075276	136076204	CD14_Mono	TE
chr3	136474635	136475252	CD14_Mono	TE
chr3	136543114	136544561	CD14_Mono	TE
chr3	136577781	136578322	CD14_Mono	TE
chr3	13189429	13190200	CD14_Mono	TE
chr3	136616077	136616915	CD14_Mono	TE
chr3	136690390	136691870	CD14_Mono	TE
chr3	136708219	136714465	CD14_Mono	TE
chr3	136728374	136728913	CD14_Mono	TE
chr3	136758068	136758640	CD14_Mono	TE
chr3	136786296	136787291	CD14_Mono	TE
chr3	136839257	136839773	CD14_Mono	TE
chr3	136885196	136886202	CD14_Mono	TE
chr3	136906404	136907171	CD14_Mono	TE
chr3	136920970	136933321	CD14_Mono	TE
chr3	13346383	13347040	CD14_Mono	TE
chr3	137013799	137014335	CD14_Mono	TE
chr3	138125318	138137549	CD14_Mono	TE
chr3	138213310	138223230	CD14_Mono	TE
chr3	138367325	138367961	CD14_Mono	TE
chr3	138744189	138745126	CD14_Mono	TE
chr3	138780790	138787097	CD14_Mono	TE
chr3	138817765	138818498	CD14_Mono	TE
chr3	138862433	138891273	CD14_Mono	TE
chr3	138914890	138916219	CD14_Mono	TE
chr3	139120283	139120989	CD14_Mono	TE
chr3	139251600	139252186	CD14_Mono	TE
chr3	139328654	139329548	CD14_Mono	TE
chr3	139343493	139344589	CD14_Mono	TE
chr3	139519490	139520034	CD14_Mono	TE
chr3	139572343	139573511	CD14_Mono	TE
chr3	140716111	140716855	CD14_Mono	TE
chr3	140770920	140771441	CD14_Mono	TE
chr3	140816251	140823640	CD14_Mono	TE
chr3	140842983	140843777	CD14_Mono	TE
chr3	141010960	141011709	CD14_Mono	TE
chr3	13451235	13452316	CD14_Mono	TE
chr3	141076235	141077221	CD14_Mono	TE
chr3	141217859	141232164	CD14_Mono	TE
chr3	141266407	141275165	CD14_Mono	TE
chr3	141311068	141312188	CD14_Mono	TE
chr3	141367954	141370594	CD14_Mono	TE
chr3	141401641	141411797	CD14_Mono	TE
chr3	141441057	141441783	CD14_Mono	TE
chr3	141498312	141499429	CD14_Mono	TE
chr3	141529618	141530444	CD14_Mono	TE
chr3	141544626	141553393	CD14_Mono	TE
chr3	13484981	13485824	CD14_Mono	TE
chr3	141686261	141690639	CD14_Mono	TE
chr3	141764392	141765481	CD14_Mono	TE
chr3	141795909	141797987	CD14_Mono	TE
chr3	141863125	141864465	CD14_Mono	TE
chr3	142027426	142028538	CD14_Mono	TE
chr3	142337941	142338636	CD14_Mono	TE
chr3	143036151	143036870	CD14_Mono	TE
chr3	143084531	143085367	CD14_Mono	TE
chr3	143135158	143135747	CD14_Mono	TE
chr3	13865747	13866899	CD14_Mono	TE
chr3	143164728	143171545	CD14_Mono	TE
chr3	143280841	143281340	CD14_Mono	TE
chr3	143348673	143349552	CD14_Mono	TE
chr3	143430572	143444270	CD14_Mono	TE
chr3	143472988	143473517	CD14_Mono	TE
chr3	143528625	143537264	CD14_Mono	TE
chr3	143585251	143586312	CD14_Mono	TE
chr3	143600678	143601253	CD14_Mono	TE
chr3	143730975	143731542	CD14_Mono	TE
chr3	143751072	143752291	CD14_Mono	TE
chr3	13895091	13896632	CD14_Mono	TE
chr3	143881030	143881603	CD14_Mono	TE
chr3	143963030	143963752	CD14_Mono	TE
chr3	143998090	143998656	CD14_Mono	TE
chr3	144028259	144029467	CD14_Mono	TE
chr3	144109542	144110468	CD14_Mono	TE
chr3	144323108	144324533	CD14_Mono	TE
chr3	144586014	144594312	CD14_Mono	TE
chr3	144659403	144660504	CD14_Mono	TE
chr3	144809367	144809869	CD14_Mono	TE
chr3	14371425	14378275	CD14_Mono	TE
chr3	146396509	146397150	CD14_Mono	TE
chr3	146468738	146469878	CD14_Mono	TE
chr3	146506395	146507206	CD14_Mono	TE
chr3	146541867	146542549	CD14_Mono	TE
chr3	146581861	146582392	CD14_Mono	TE
chr3	147698908	147713989	CD14_Mono	TE
chr3	148319070	148319845	CD14_Mono	TE
chr3	148756906	148757792	CD14_Mono	TE
chr3	148784781	148785280	CD14_Mono	TE
chr3	148998333	149010173	CD14_Mono	TE
chr3	4340232	4340742	CD14_Mono	TE
chr3	149203648	149204234	CD14_Mono	TE
chr3	149245013	149246208	CD14_Mono	TE
chr3	149277005	149277697	CD14_Mono	TE
chr3	149342555	149343230	CD14_Mono	TE
chr3	149393321	149393822	CD14_Mono	TE
chr3	149447715	149448771	CD14_Mono	TE
chr3	149464631	149465130	CD14_Mono	TE
chr3	149507262	149508297	CD14_Mono	TE
chr3	149532418	149533199	CD14_Mono	TE
chr3	14823028	14823985	CD14_Mono	TE
chr3	149780974	149783868	CD14_Mono	TE
chr3	149824989	149825488	CD14_Mono	TE
chr3	149848141	149849085	CD14_Mono	TE
chr3	149932789	149933424	CD14_Mono	TE
chr3	150183671	150184600	CD14_Mono	TE
chr3	150222948	150223610	CD14_Mono	TE
chr3	150262099	150262598	CD14_Mono	TE
chr3	150384296	150385726	CD14_Mono	TE
chr3	150451194	150451923	CD14_Mono	TE
chr3	150504462	150504961	CD14_Mono	TE
chr3	14958943	14959456	CD14_Mono	TE
chr3	150635039	150636209	CD14_Mono	TE
chr3	150747679	150748190	CD14_Mono	TE
chr3	150865029	150865538	CD14_Mono	TE
chr3	150925125	150926159	CD14_Mono	TE
chr3	151145885	151146492	CD14_Mono	TE
chr3	151210595	151211156	CD14_Mono	TE
chr3	151227416	151228147	CD14_Mono	TE
chr3	151265285	151266373	CD14_Mono	TE
chr3	15269391	15272227	CD14_Mono	TE
chr3	151345799	151347850	CD14_Mono	TE
chr3	151362582	151363388	CD14_Mono	TE
chr3	151387390	151387901	CD14_Mono	TE
chr3	151445109	151445935	CD14_Mono	TE
chr3	151553663	151554162	CD14_Mono	TE
chr3	151890556	151901701	CD14_Mono	TE
chr3	151934494	151935853	CD14_Mono	TE
chr3	152104718	152105224	CD14_Mono	TE
chr3	152193069	152199831	CD14_Mono	TE
chr3	152217904	152218709	CD14_Mono	TE
chr3	152298402	152299489	CD14_Mono	TE
chr3	152376497	152377029	CD14_Mono	TE
chr3	152452215	152452714	CD14_Mono	TE
chr3	152471702	152472681	CD14_Mono	TE
chr3	152856889	152866097	CD14_Mono	TE
chr3	153027969	153028752	CD14_Mono	TE
chr3	153057891	153058712	CD14_Mono	TE
chr3	153129903	153138925	CD14_Mono	TE
chr3	15331557	15332891	CD14_Mono	TE
chr3	153285112	153291532	CD14_Mono	TE
chr3	153319615	153320114	CD14_Mono	TE
chr3	153373087	153374039	CD14_Mono	TE
chr3	153460391	153460965	CD14_Mono	TE
chr3	153484310	153484823	CD14_Mono	TE
chr3	153591706	153592385	CD14_Mono	TE
chr3	153621778	153622398	CD14_Mono	TE
chr3	153679005	153680104	CD14_Mono	TE
chr3	153767717	153769259	CD14_Mono	TE
chr3	154178154	154189326	CD14_Mono	TE
chr3	15360872	15361914	CD14_Mono	TE
chr3	154317635	154318172	CD14_Mono	TE
chr3	154536481	154537009	CD14_Mono	TE
chr3	154717492	154718488	CD14_Mono	TE
chr3	154782977	154795225	CD14_Mono	TE
chr3	155000955	155001990	CD14_Mono	TE
chr3	155018406	155027584	CD14_Mono	TE
chr3	155079320	155080069	CD14_Mono	TE
chr3	155124802	155125594	CD14_Mono	TE
chr3	155581335	155582023	CD14_Mono	TE
chr3	155907932	155908549	CD14_Mono	TE
chr3	15377762	15378531	CD14_Mono	TE
chr3	156159819	156161167	CD14_Mono	TE
chr3	156291121	156301481	CD14_Mono	TE
chr3	156483249	156484725	CD14_Mono	TE
chr3	156576585	156587665	CD14_Mono	TE
chr3	156605575	156607138	CD14_Mono	TE
chr3	156643169	156644199	CD14_Mono	TE
chr3	156680687	156685862	CD14_Mono	TE
chr3	156702193	156706185	CD14_Mono	TE
chr3	156781422	156782063	CD14_Mono	TE
chr3	157239009	157239539	CD14_Mono	TE
chr3	15408755	15409431	CD14_Mono	TE
chr3	157445242	157452511	CD14_Mono	TE
chr3	157467304	157469938	CD14_Mono	TE
chr3	158097508	158110743	CD14_Mono	TE
chr3	158247449	158248086	CD14_Mono	TE
chr3	158351941	158353006	CD14_Mono	TE
chr3	158722787	158723973	CD14_Mono	TE
chr3	158747087	158748674	CD14_Mono	TE
chr3	159762842	159764362	CD14_Mono	TE
chr3	159922762	159930145	CD14_Mono	TE
chr3	15467148	15467754	CD14_Mono	TE
chr3	159952984	159953725	CD14_Mono	TE
chr3	160011938	160012437	CD14_Mono	TE
chr3	160134516	160135418	CD14_Mono	TE
chr3	160801081	160802276	CD14_Mono	TE
chr3	160837271	160838172	CD14_Mono	TE
chr3	160980618	160981636	CD14_Mono	TE
chr3	161034890	161036123	CD14_Mono	TE
chr3	161069347	161082374	CD14_Mono	TE
chr3	161220740	161221950	CD14_Mono	TE
chr3	161310428	161311405	CD14_Mono	TE
chr4	241477	242577	CD14_Mono	TE
chr4	1166978	1184785	CD14_Mono	TE
chr4	14344994	14345871	CD14_Mono	TE
chr4	14855928	14856853	CD14_Mono	TE
chr4	14876773	14877899	CD14_Mono	TE
chr4	15020064	15020667	CD14_Mono	TE
chr4	15077979	15079167	CD14_Mono	TE
chr4	15188113	15189015	CD14_Mono	TE
chr4	15232700	15234510	CD14_Mono	TE
chr4	15254109	15254923	CD14_Mono	TE
chr4	15308020	15308519	CD14_Mono	TE
chr4	15375642	15376201	CD14_Mono	TE
chr4	1200594	1202476	CD14_Mono	TE
chr4	15399917	15401330	CD14_Mono	TE
chr4	15416247	15416778	CD14_Mono	TE
chr4	15451043	15457779	CD14_Mono	TE
chr4	15610994	15611549	CD14_Mono	TE
chr4	15689250	15690444	CD14_Mono	TE
chr4	15719105	15719883	CD14_Mono	TE
chr4	15755873	15766866	CD14_Mono	TE
chr4	15808330	15809484	CD14_Mono	TE
chr4	15824998	15833158	CD14_Mono	TE
chr4	1267360	1268400	CD14_Mono	TE
chr4	15902672	15903248	CD14_Mono	TE
chr4	15945161	15963873	CD14_Mono	TE
chr4	16001139	16001825	CD14_Mono	TE
chr4	16031695	16032430	CD14_Mono	TE
chr4	16055856	16056390	CD14_Mono	TE
chr4	16122486	16122985	CD14_Mono	TE
chr4	16206267	16217710	CD14_Mono	TE
chr4	16237502	16238467	CD14_Mono	TE
chr4	16270024	16270884	CD14_Mono	TE
chr4	17476569	17477280	CD14_Mono	TE
chr4	1300303	1309810	CD14_Mono	TE
chr4	17595263	17596039	CD14_Mono	TE
chr4	17887272	17887823	CD14_Mono	TE
chr4	19992494	19993040	CD14_Mono	TE
chr4	20418585	20419284	CD14_Mono	TE
chr4	20625166	20629718	CD14_Mono	TE
chr4	20699629	20700863	CD14_Mono	TE
chr4	22382126	22382735	CD14_Mono	TE
chr4	22482374	22483900	CD14_Mono	TE
chr4	22689109	22689610	CD14_Mono	TE
chr4	22782220	22788472	CD14_Mono	TE
chr4	1330651	1331251	CD14_Mono	TE
chr4	23291522	23292520	CD14_Mono	TE
chr4	23323719	23334740	CD14_Mono	TE
chr4	23864492	23865176	CD14_Mono	TE
chr4	23880872	23890161	CD14_Mono	TE
chr4	23944677	23946091	CD14_Mono	TE
chr4	24793606	24794105	CD14_Mono	TE
chr4	24911884	24913213	CD14_Mono	TE
chr4	24973323	24974525	CD14_Mono	TE
chr4	25146091	25146803	CD14_Mono	TE
chr4	25233560	25235198	CD14_Mono	TE
chr4	1578885	1580706	CD14_Mono	TE
chr4	25252249	25252941	CD14_Mono	TE
chr4	25330660	25331775	CD14_Mono	TE
chr4	25854668	25855192	CD14_Mono	TE
chr4	25879982	25880514	CD14_Mono	TE
chr4	25913192	25914697	CD14_Mono	TE
chr4	26028705	26029204	CD14_Mono	TE
chr4	26074390	26076584	CD14_Mono	TE
chr4	26131781	26151020	CD14_Mono	TE
chr4	26197021	26197823	CD14_Mono	TE
chr4	26217821	26219057	CD14_Mono	TE
chr4	1752206	1753293	CD14_Mono	TE
chr4	26257359	26274160	CD14_Mono	TE
chr4	26302039	26302894	CD14_Mono	TE
chr4	26355211	26356338	CD14_Mono	TE
chr4	26372353	26372998	CD14_Mono	TE
chr4	26583184	26584631	CD14_Mono	TE
chr4	26766019	26766586	CD14_Mono	TE
chr4	26787550	26788065	CD14_Mono	TE
chr4	26826514	26827181	CD14_Mono	TE
chr4	1862197	1862950	CD14_Mono	TE
chr4	26872817	26886947	CD14_Mono	TE
chr4	26907441	26907940	CD14_Mono	TE
chr4	26992145	27001632	CD14_Mono	TE
chr4	27040125	27040805	CD14_Mono	TE
chr4	27065979	27066994	CD14_Mono	TE
chr4	27082090	27082947	CD14_Mono	TE
chr4	31737152	31737875	CD14_Mono	TE
chr4	32543155	32544532	CD14_Mono	TE
chr4	32569274	32575561	CD14_Mono	TE
chr4	35649618	35650146	CD14_Mono	TE
chr4	1928191	1928734	CD14_Mono	TE
chr4	36123072	36124049	CD14_Mono	TE
chr4	36189323	36190130	CD14_Mono	TE
chr4	36255256	36256049	CD14_Mono	TE
chr4	36268877	36269488	CD14_Mono	TE
chr4	36285788	36286750	CD14_Mono	TE
chr4	36385403	36394713	CD14_Mono	TE
chr4	37367514	37368013	CD14_Mono	TE
chr4	37601410	37601989	CD14_Mono	TE
chr4	2008562	2010139	CD14_Mono	TE
chr4	37779459	37780949	CD14_Mono	TE
chr4	37836611	37837474	CD14_Mono	TE
chr4	37850691	37851202	CD14_Mono	TE
chr4	37864033	37866298	CD14_Mono	TE
chr4	38023504	38024172	CD14_Mono	TE
chr4	38075232	38083023	CD14_Mono	TE
chr4	38128427	38132366	CD14_Mono	TE
chr4	38154499	38178101	CD14_Mono	TE
chr4	38190901	38191474	CD14_Mono	TE
chr4	663027	664431	CD14_Mono	TE
chr4	2281115	2291386	CD14_Mono	TE
chr4	38310238	38320192	CD14_Mono	TE
chr4	38574317	38574816	CD14_Mono	TE
chr4	38620652	38621478	CD14_Mono	TE
chr4	38672823	38673629	CD14_Mono	TE
chr4	38761174	38769532	CD14_Mono	TE
chr4	38785321	38786505	CD14_Mono	TE
chr4	38832214	38832965	CD14_Mono	TE
chr4	39353048	39354518	CD14_Mono	TE
chr4	2364005	2365223	CD14_Mono	TE
chr4	39446538	39447181	CD14_Mono	TE
chr4	39468963	39469919	CD14_Mono	TE
chr4	39681721	39682280	CD14_Mono	TE
chr4	39931034	39931981	CD14_Mono	TE
chr4	39946169	39946668	CD14_Mono	TE
chr4	39970756	39971304	CD14_Mono	TE
chr4	40199902	40205843	CD14_Mono	TE
chr4	40225818	40226706	CD14_Mono	TE
chr4	40246551	40266033	CD14_Mono	TE
chr4	40289299	40309649	CD14_Mono	TE
chr4	2412206	2413690	CD14_Mono	TE
chr4	40326961	40327832	CD14_Mono	TE
chr4	40433066	40433618	CD14_Mono	TE
chr4	40486314	40487123	CD14_Mono	TE
chr4	40526111	40526706	CD14_Mono	TE
chr4	40600705	40605223	CD14_Mono	TE
chr4	40621108	40622113	CD14_Mono	TE
chr4	40653125	40653964	CD14_Mono	TE
chr4	40672318	40683213	CD14_Mono	TE
chr4	2468199	2469989	CD14_Mono	TE
chr4	40856604	40857103	CD14_Mono	TE
chr4	40952100	40954310	CD14_Mono	TE
chr4	41214141	41214657	CD14_Mono	TE
chr4	41512134	41515147	CD14_Mono	TE
chr4	41532662	41533161	CD14_Mono	TE
chr4	42570166	42570714	CD14_Mono	TE
chr4	42627633	42628789	CD14_Mono	TE
chr4	42646109	42646795	CD14_Mono	TE
chr4	2484572	2498333	CD14_Mono	TE
chr4	44662239	44662986	CD14_Mono	TE
chr4	46838934	46846856	CD14_Mono	TE
chr4	46975497	46976582	CD14_Mono	TE
chr4	47010461	47011560	CD14_Mono	TE
chr4	47032103	47032798	CD14_Mono	TE
chr4	47173510	47174450	CD14_Mono	TE
chr4	47442734	47443360	CD14_Mono	TE
chr4	47499247	47510876	CD14_Mono	TE
chr4	47531188	47532214	CD14_Mono	TE
chr4	47819040	47819539	CD14_Mono	TE
chr4	2535218	2537363	CD14_Mono	TE
chr4	48036309	48048137	CD14_Mono	TE
chr4	48111976	48112475	CD14_Mono	TE
chr4	48225753	48226357	CD14_Mono	TE
chr4	48331527	48332035	CD14_Mono	TE
chr4	48380045	48380746	CD14_Mono	TE
chr4	48578101	48578779	CD14_Mono	TE
chr4	48683795	48684765	CD14_Mono	TE
chr4	48749467	48750132	CD14_Mono	TE
chr4	48830427	48831623	CD14_Mono	TE
chr4	51851080	51851696	CD14_Mono	TE
chr4	2570418	2571152	CD14_Mono	TE
chr4	51866773	51867411	CD14_Mono	TE
chr4	51900606	51906775	CD14_Mono	TE
chr4	52721561	52722773	CD14_Mono	TE
chr4	52825135	52825634	CD14_Mono	TE
chr4	52843701	52844409	CD14_Mono	TE
chr4	52861553	52862498	CD14_Mono	TE
chr4	53005120	53005677	CD14_Mono	TE
chr4	53854673	53855635	CD14_Mono	TE
chr4	53993808	53994799	CD14_Mono	TE
chr4	2592569	2599055	CD14_Mono	TE
chr4	54091129	54092138	CD14_Mono	TE
chr4	54232965	54233759	CD14_Mono	TE
chr4	54315325	54315969	CD14_Mono	TE
chr4	54384421	54385413	CD14_Mono	TE
chr4	54439590	54440265	CD14_Mono	TE
chr4	54683606	54688260	CD14_Mono	TE
chr4	54708529	54709906	CD14_Mono	TE
chr4	54779524	54780083	CD14_Mono	TE
chr4	54819099	54819622	CD14_Mono	TE
chr4	54941907	54943149	CD14_Mono	TE
chr4	2697157	2697807	CD14_Mono	TE
chr4	54957643	54958635	CD14_Mono	TE
chr4	55311552	55312097	CD14_Mono	TE
chr4	55330079	55330688	CD14_Mono	TE
chr4	55358625	55359147	CD14_Mono	TE
chr4	55434943	55435499	CD14_Mono	TE
chr4	55965829	55966328	CD14_Mono	TE
chr4	56544441	56545025	CD14_Mono	TE
chr4	56649557	56666227	CD14_Mono	TE
chr4	56722196	56723193	CD14_Mono	TE
chr4	56757001	56758381	CD14_Mono	TE
chr4	2745876	2746578	CD14_Mono	TE
chr4	56799555	56800331	CD14_Mono	TE
chr4	56957869	56958724	CD14_Mono	TE
chr4	57050795	57051511	CD14_Mono	TE
chr4	57163450	57164092	CD14_Mono	TE
chr4	60656455	60657498	CD14_Mono	TE
chr4	66922586	66923229	CD14_Mono	TE
chr4	66942960	66943500	CD14_Mono	TE
chr4	67575090	67581705	CD14_Mono	TE
chr4	67602850	67603502	CD14_Mono	TE
chr4	67906508	67907512	CD14_Mono	TE
chr4	699199	699781	CD14_Mono	TE
chr4	2763694	2771570	CD14_Mono	TE
chr4	68375868	68376393	CD14_Mono	TE
chr4	69712996	69714164	CD14_Mono	TE
chr4	69749536	69760951	CD14_Mono	TE
chr4	69782625	69783266	CD14_Mono	TE
chr4	69799157	69799661	CD14_Mono	TE
chr4	70712982	70714100	CD14_Mono	TE
chr4	70734091	70735074	CD14_Mono	TE
chr4	70772692	70773310	CD14_Mono	TE
chr4	70891948	70892766	CD14_Mono	TE
chr4	70944860	70945363	CD14_Mono	TE
chr4	70995654	71004952	CD14_Mono	TE
chr4	71045181	71045680	CD14_Mono	TE
chr4	71095152	71108152	CD14_Mono	TE
chr4	71186201	71187518	CD14_Mono	TE
chr4	71259729	71260468	CD14_Mono	TE
chr4	71275350	71276038	CD14_Mono	TE
chr4	71338521	71339321	CD14_Mono	TE
chr4	71977746	71978631	CD14_Mono	TE
chr4	73186817	73193703	CD14_Mono	TE
chr4	2834584	2838428	CD14_Mono	TE
chr4	73222368	73223315	CD14_Mono	TE
chr4	73704208	73704952	CD14_Mono	TE
chr4	73718048	73732410	CD14_Mono	TE
chr4	73822899	73823506	CD14_Mono	TE
chr4	73844278	73844875	CD14_Mono	TE
chr4	73873977	73874908	CD14_Mono	TE
chr4	74078830	74083628	CD14_Mono	TE
chr4	74108905	74109589	CD14_Mono	TE
chr4	74157234	74166819	CD14_Mono	TE
chr4	74205946	74207217	CD14_Mono	TE
chr4	2852404	2852915	CD14_Mono	TE
chr4	74230724	74231516	CD14_Mono	TE
chr4	74338622	74339827	CD14_Mono	TE
chr4	74397714	74398916	CD14_Mono	TE
chr4	74659510	74660017	CD14_Mono	TE
chr4	75494434	75494933	CD14_Mono	TE
chr4	75573351	75573850	CD14_Mono	TE
chr4	75672299	75673885	CD14_Mono	TE
chr4	75697944	75699206	CD14_Mono	TE
chr4	75745074	75745637	CD14_Mono	TE
chr4	75779594	75780177	CD14_Mono	TE
chr4	2871370	2872041	CD14_Mono	TE
chr4	75831477	75832394	CD14_Mono	TE
chr4	75907685	75908404	CD14_Mono	TE
chr4	76034812	76035599	CD14_Mono	TE
chr4	76059771	76060764	CD14_Mono	TE
chr4	76089507	76090779	CD14_Mono	TE
chr4	76197937	76200300	CD14_Mono	TE
chr4	76218998	76219684	CD14_Mono	TE
chr4	76386482	76387255	CD14_Mono	TE
chr4	77007053	77008020	CD14_Mono	TE
chr4	77040852	77041604	CD14_Mono	TE
chr4	2922438	2932187	CD14_Mono	TE
chr4	77095083	77095705	CD14_Mono	TE
chr4	77126446	77127627	CD14_Mono	TE
chr4	77145720	77146511	CD14_Mono	TE
chr4	77193284	77194195	CD14_Mono	TE
chr4	77734759	77735336	CD14_Mono	TE
chr4	77800463	77801145	CD14_Mono	TE
chr4	77827049	77827895	CD14_Mono	TE
chr4	77852724	77855118	CD14_Mono	TE
chr4	78629155	78630714	CD14_Mono	TE
chr4	78645507	78667083	CD14_Mono	TE
chr4	3045297	3060355	CD14_Mono	TE
chr4	78691460	78692239	CD14_Mono	TE
chr4	78720423	78721596	CD14_Mono	TE
chr4	78749409	78750705	CD14_Mono	TE
chr4	78845536	78846035	CD14_Mono	TE
chr4	79603623	79604212	CD14_Mono	TE
chr4	80005674	80017568	CD14_Mono	TE
chr4	80138847	80140222	CD14_Mono	TE
chr4	80202028	80203512	CD14_Mono	TE
chr4	80422815	80424003	CD14_Mono	TE
chr4	3201784	3202918	CD14_Mono	TE
chr4	80462134	80462722	CD14_Mono	TE
chr4	80492456	80493309	CD14_Mono	TE
chr4	81069219	81069954	CD14_Mono	TE
chr4	81389482	81389981	CD14_Mono	TE
chr4	81421131	81422005	CD14_Mono	TE
chr4	81538628	81562506	CD14_Mono	TE
chr4	81606355	81607185	CD14_Mono	TE
chr4	81724610	81725340	CD14_Mono	TE
chr4	81740448	81747704	CD14_Mono	TE
chr4	81844633	81845132	CD14_Mono	TE
chr4	82201744	82202245	CD14_Mono	TE
chr4	82216211	82230653	CD14_Mono	TE
chr4	82267551	82268793	CD14_Mono	TE
chr4	82651973	82652536	CD14_Mono	TE
chr4	82852027	82852526	CD14_Mono	TE
chr4	82865207	82866069	CD14_Mono	TE
chr4	82890330	82891642	CD14_Mono	TE
chr4	82989210	82990042	CD14_Mono	TE
chr4	83009849	83023262	CD14_Mono	TE
chr4	3285527	3286451	CD14_Mono	TE
chr4	83082704	83084392	CD14_Mono	TE
chr4	83109512	83110719	CD14_Mono	TE
chr4	83123713	83124464	CD14_Mono	TE
chr4	83174823	83175454	CD14_Mono	TE
chr4	83197493	83198288	CD14_Mono	TE
chr4	83211855	83218748	CD14_Mono	TE
chr4	83231526	83248097	CD14_Mono	TE
chr4	83297197	83298041	CD14_Mono	TE
chr4	83349743	83350479	CD14_Mono	TE
chr4	765263	765762	CD14_Mono	TE
chr4	3302069	3303050	CD14_Mono	TE
chr4	83369807	83370745	CD14_Mono	TE
chr4	83484326	83485493	CD14_Mono	TE
chr4	83503958	83504459	CD14_Mono	TE
chr4	83547991	83556734	CD14_Mono	TE
chr4	83569344	83582487	CD14_Mono	TE
chr4	83629838	83630526	CD14_Mono	TE
chr4	84573069	84574218	CD14_Mono	TE
chr4	84681718	84682222	CD14_Mono	TE
chr4	84753196	84753815	CD14_Mono	TE
chr4	84907035	84915492	CD14_Mono	TE
chr4	84948437	84958764	CD14_Mono	TE
chr4	85370001	85370666	CD14_Mono	TE
chr4	85498061	85498815	CD14_Mono	TE
chr4	85531515	85532071	CD14_Mono	TE
chr4	85556218	85557636	CD14_Mono	TE
chr4	85668778	85681737	CD14_Mono	TE
chr4	85701550	85702328	CD14_Mono	TE
chr4	85716903	85743766	CD14_Mono	TE
chr4	85761288	85762227	CD14_Mono	TE
chr4	85778159	85778905	CD14_Mono	TE
chr4	3402225	3402959	CD14_Mono	TE
chr4	85842018	85842891	CD14_Mono	TE
chr4	85928633	85929413	CD14_Mono	TE
chr4	86032437	86033281	CD14_Mono	TE
chr4	86359589	86360439	CD14_Mono	TE
chr4	86523291	86523790	CD14_Mono	TE
chr4	86586005	86586790	CD14_Mono	TE
chr4	86891714	86892590	CD14_Mono	TE
chr4	86945009	86945508	CD14_Mono	TE
chr4	86960719	86967821	CD14_Mono	TE
chr4	86981337	86982158	CD14_Mono	TE
chr4	3556731	3557343	CD14_Mono	TE
chr4	87045816	87046408	CD14_Mono	TE
chr4	87073205	87074262	CD14_Mono	TE
chr4	87086925	87093695	CD14_Mono	TE
chr4	87209125	87210130	CD14_Mono	TE
chr4	87235358	87236324	CD14_Mono	TE
chr4	87388323	87388994	CD14_Mono	TE
chr4	87406106	87406921	CD14_Mono	TE
chr4	87807217	87807798	CD14_Mono	TE
chr4	87848922	87851680	CD14_Mono	TE
chr4	4268707	4270342	CD14_Mono	TE
chr4	87895846	87896679	CD14_Mono	TE
chr4	88177819	88179007	CD14_Mono	TE
chr4	88244762	88252290	CD14_Mono	TE
chr4	88319958	88321166	CD14_Mono	TE
chr4	88538862	88539665	CD14_Mono	TE
chr4	88591527	88593402	CD14_Mono	TE
chr4	88613034	88613886	CD14_Mono	TE
chr4	88652923	88653674	CD14_Mono	TE
chr4	88792213	88792849	CD14_Mono	TE
chr4	88822809	88823986	CD14_Mono	TE
chr4	4306837	4315447	CD14_Mono	TE
chr4	88858493	88859656	CD14_Mono	TE
chr4	88963594	88964127	CD14_Mono	TE
chr4	88995457	89001192	CD14_Mono	TE
chr4	89023793	89024452	CD14_Mono	TE
chr4	89226484	89227139	CD14_Mono	TE
chr4	89243215	89243931	CD14_Mono	TE
chr4	89283340	89284368	CD14_Mono	TE
chr4	89298212	89299494	CD14_Mono	TE
chr4	89469436	89470327	CD14_Mono	TE
chr4	4461421	4462222	CD14_Mono	TE
chr4	89486960	89487638	CD14_Mono	TE
chr4	89509408	89509984	CD14_Mono	TE
chr4	89819939	89830127	CD14_Mono	TE
chr4	89889212	89895067	CD14_Mono	TE
chr4	90027408	90027912	CD14_Mono	TE
chr4	90099672	90100348	CD14_Mono	TE
chr4	94338560	94354778	CD14_Mono	TE
chr4	94518822	94520574	CD14_Mono	TE
chr4	94534605	94535447	CD14_Mono	TE
chr4	94648357	94648894	CD14_Mono	TE
chr4	4502553	4503057	CD14_Mono	TE
chr4	94995603	94996593	CD14_Mono	TE
chr4	95215743	95216634	CD14_Mono	TE
chr4	95572294	95572932	CD14_Mono	TE
chr4	98203271	98204176	CD14_Mono	TE
chr4	98350932	98351431	CD14_Mono	TE
chr4	98387028	98387807	CD14_Mono	TE
chr4	98445871	98447572	CD14_Mono	TE
chr4	98467446	98467945	CD14_Mono	TE
chr4	98662786	98663950	CD14_Mono	TE
chr4	99507444	99508168	CD14_Mono	TE
chr4	4574645	4575586	CD14_Mono	TE
chr4	99821482	99822411	CD14_Mono	TE
chr4	100340051	100340940	CD14_Mono	TE
chr4	100826439	100827195	CD14_Mono	TE
chr4	100895119	100896075	CD14_Mono	TE
chr4	100981338	100982202	CD14_Mono	TE
chr4	101018816	101021419	CD14_Mono	TE
chr4	101084373	101085004	CD14_Mono	TE
chr4	101103271	101104086	CD14_Mono	TE
chr4	101200035	101206259	CD14_Mono	TE
chr4	4943647	4944260	CD14_Mono	TE
chr4	101279198	101279789	CD14_Mono	TE
chr4	101299895	101300394	CD14_Mono	TE
chr4	101458238	101459318	CD14_Mono	TE
chr4	101596653	101597501	CD14_Mono	TE
chr4	101790256	101802367	CD14_Mono	TE
chr4	101992784	101993297	CD14_Mono	TE
chr4	102007666	102008466	CD14_Mono	TE
chr4	102036943	102037490	CD14_Mono	TE
chr4	102308021	102308520	CD14_Mono	TE
chr4	102343826	102345792	CD14_Mono	TE
chr4	914982	915514	CD14_Mono	TE
chr4	5032992	5045379	CD14_Mono	TE
chr4	102390136	102390924	CD14_Mono	TE
chr4	102454600	102455362	CD14_Mono	TE
chr4	102518202	102525236	CD14_Mono	TE
chr4	102585790	102586678	CD14_Mono	TE
chr4	102612371	102613374	CD14_Mono	TE
chr4	102686849	102695004	CD14_Mono	TE
chr4	102733997	102752345	CD14_Mono	TE
chr4	102819530	102820029	CD14_Mono	TE
chr4	102861612	102862252	CD14_Mono	TE
chr4	102878075	102878801	CD14_Mono	TE
chr4	6268920	6270160	CD14_Mono	TE
chr4	103156016	103156592	CD14_Mono	TE
chr4	103186542	103187041	CD14_Mono	TE
chr4	104896424	104897117	CD14_Mono	TE
chr4	104930129	104931266	CD14_Mono	TE
chr4	104966242	104967279	CD14_Mono	TE
chr4	105014122	105023230	CD14_Mono	TE
chr4	105060421	105061699	CD14_Mono	TE
chr4	105113678	105114330	CD14_Mono	TE
chr4	105137067	105137766	CD14_Mono	TE
chr4	105195833	105196882	CD14_Mono	TE
chr4	6664083	6664968	CD14_Mono	TE
chr4	105304759	105306714	CD14_Mono	TE
chr4	105461237	105461772	CD14_Mono	TE
chr4	105715811	105716512	CD14_Mono	TE
chr4	106255188	106256195	CD14_Mono	TE
chr4	106659128	106659825	CD14_Mono	TE
chr4	106676083	106676982	CD14_Mono	TE
chr4	106690250	106690865	CD14_Mono	TE
chr4	106707307	106718948	CD14_Mono	TE
chr4	106746351	106747003	CD14_Mono	TE
chr4	107034202	107034880	CD14_Mono	TE
chr4	6777283	6777824	CD14_Mono	TE
chr4	107094416	107095026	CD14_Mono	TE
chr4	107692987	107693630	CD14_Mono	TE
chr4	107709449	107710719	CD14_Mono	TE
chr4	107799597	107800951	CD14_Mono	TE
chr4	107817873	107818755	CD14_Mono	TE
chr4	107853182	107853761	CD14_Mono	TE
chr4	108029057	108036718	CD14_Mono	TE
chr4	108071751	108072738	CD14_Mono	TE
chr4	108115946	108116833	CD14_Mono	TE
chr4	6806864	6807841	CD14_Mono	TE
chr4	108342469	108342995	CD14_Mono	TE
chr4	109040240	109040779	CD14_Mono	TE
chr4	109072054	109072996	CD14_Mono	TE
chr4	109461667	109462719	CD14_Mono	TE
chr4	109548109	109549117	CD14_Mono	TE
chr4	109645475	109648929	CD14_Mono	TE
chr4	109690137	109691404	CD14_Mono	TE
chr4	109978909	109991008	CD14_Mono	TE
chr4	110032525	110033035	CD14_Mono	TE
chr4	110059474	110060073	CD14_Mono	TE
chr4	6825294	6825917	CD14_Mono	TE
chr4	110084843	110085531	CD14_Mono	TE
chr4	110164546	110165920	CD14_Mono	TE
chr4	110492343	110504055	CD14_Mono	TE
chr4	111991254	111998158	CD14_Mono	TE
chr4	112084897	112085834	CD14_Mono	TE
chr4	112109447	112113449	CD14_Mono	TE
chr4	112167465	112167984	CD14_Mono	TE
chr4	112185876	112186555	CD14_Mono	TE
chr4	112212791	112214337	CD14_Mono	TE
chr4	112251126	112259651	CD14_Mono	TE
chr4	112296741	112297660	CD14_Mono	TE
chr4	112312442	112313058	CD14_Mono	TE
chr4	112329587	112330140	CD14_Mono	TE
chr4	112522997	112524245	CD14_Mono	TE
chr4	112559824	112560816	CD14_Mono	TE
chr4	112620380	112620879	CD14_Mono	TE
chr4	112705298	112706815	CD14_Mono	TE
chr4	113398234	113398748	CD14_Mono	TE
chr4	113564839	113565368	CD14_Mono	TE
chr4	113692789	113693288	CD14_Mono	TE
chr4	113784472	113790810	CD14_Mono	TE
chr4	113815834	113837867	CD14_Mono	TE
chr4	113899412	113902914	CD14_Mono	TE
chr4	113943469	113944090	CD14_Mono	TE
chr4	114807380	114808070	CD14_Mono	TE
chr4	115278957	115279554	CD14_Mono	TE
chr4	117987345	117987955	CD14_Mono	TE
chr4	118866286	118866785	CD14_Mono	TE
chr4	118967973	118968927	CD14_Mono	TE
chr4	6963235	6964461	CD14_Mono	TE
chr4	118991408	119010882	CD14_Mono	TE
chr4	119102732	119103628	CD14_Mono	TE
chr4	119139327	119140180	CD14_Mono	TE
chr4	119370354	119371421	CD14_Mono	TE
chr4	120049640	120050139	CD14_Mono	TE
chr4	120304275	120304919	CD14_Mono	TE
chr4	120658568	120659183	CD14_Mono	TE
chr4	120765087	120765727	CD14_Mono	TE
chr4	6986317	6999587	CD14_Mono	TE
chr4	121139438	121139974	CD14_Mono	TE
chr4	121153769	121157218	CD14_Mono	TE
chr4	121180751	121182575	CD14_Mono	TE
chr4	121199231	121200409	CD14_Mono	TE
chr4	121253518	121256838	CD14_Mono	TE
chr4	121484491	121484990	CD14_Mono	TE
chr4	121900089	121900706	CD14_Mono	TE
chr4	121977029	121978182	CD14_Mono	TE
chr4	122131477	122131983	CD14_Mono	TE
chr4	122212689	122213202	CD14_Mono	TE
chr4	972377	973750	CD14_Mono	TE
chr4	7052667	7053738	CD14_Mono	TE
chr4	122540005	122540504	CD14_Mono	TE
chr4	122577774	122584836	CD14_Mono	TE
chr4	122688492	122689024	CD14_Mono	TE
chr4	122739214	122746744	CD14_Mono	TE
chr4	122945048	122945547	CD14_Mono	TE
chr4	122978034	122978779	CD14_Mono	TE
chr4	123232157	123240515	CD14_Mono	TE
chr4	123339807	123353631	CD14_Mono	TE
chr4	123384822	123385321	CD14_Mono	TE
chr4	123443435	123450212	CD14_Mono	TE
chr4	123477512	123489357	CD14_Mono	TE
chr4	123553192	123553734	CD14_Mono	TE
chr4	123588505	123600374	CD14_Mono	TE
chr4	123616592	123617581	CD14_Mono	TE
chr4	123775913	123776412	CD14_Mono	TE
chr4	123811320	123812190	CD14_Mono	TE
chr4	124018582	124019266	CD14_Mono	TE
chr4	124702981	124703633	CD14_Mono	TE
chr4	127500848	127501547	CD14_Mono	TE
chr4	127632546	127633191	CD14_Mono	TE
chr4	7743611	7744263	CD14_Mono	TE
chr4	127887591	127888090	CD14_Mono	TE
chr4	127992187	127998085	CD14_Mono	TE
chr4	128160886	128161471	CD14_Mono	TE
chr4	128387093	128387777	CD14_Mono	TE
chr4	128570250	128570763	CD14_Mono	TE
chr4	128663191	128663690	CD14_Mono	TE
chr4	128802910	128803886	CD14_Mono	TE
chr4	128827098	128827598	CD14_Mono	TE
chr4	128853799	128862105	CD14_Mono	TE
chr4	128916414	128917216	CD14_Mono	TE
chr4	7827862	7828787	CD14_Mono	TE
chr4	128957803	128958656	CD14_Mono	TE
chr4	128986215	128986839	CD14_Mono	TE
chr4	129014731	129015342	CD14_Mono	TE
chr4	129263752	129264594	CD14_Mono	TE
chr4	129326420	129328005	CD14_Mono	TE
chr4	129342544	129346382	CD14_Mono	TE
chr4	129532548	129533202	CD14_Mono	TE
chr4	138035473	138036030	CD14_Mono	TE
chr4	138235398	138236071	CD14_Mono	TE
chr4	138298757	138299295	CD14_Mono	TE
chr4	8167188	8168180	CD14_Mono	TE
chr4	138379188	138406606	CD14_Mono	TE
chr4	138452764	138453263	CD14_Mono	TE
chr4	138522042	138522556	CD14_Mono	TE
chr4	138775664	138776279	CD14_Mono	TE
chr4	138958468	138978037	CD14_Mono	TE
chr4	139082365	139084480	CD14_Mono	TE
chr4	139167495	139168215	CD14_Mono	TE
chr4	139188611	139189479	CD14_Mono	TE
chr4	139266139	139279796	CD14_Mono	TE
chr4	139313561	139314362	CD14_Mono	TE
chr4	139329742	139330770	CD14_Mono	TE
chr4	139418394	139419727	CD14_Mono	TE
chr4	139469635	139471126	CD14_Mono	TE
chr4	139521477	139529021	CD14_Mono	TE
chr4	139674758	139692749	CD14_Mono	TE
chr4	139734082	139735425	CD14_Mono	TE
chr4	139815827	139816454	CD14_Mono	TE
chr4	139828995	139829661	CD14_Mono	TE
chr4	139872027	139872724	CD14_Mono	TE
chr4	8220923	8229273	CD14_Mono	TE
chr4	139903743	139904267	CD14_Mono	TE
chr4	139946813	139947352	CD14_Mono	TE
chr4	139967272	139979527	CD14_Mono	TE
chr4	140048769	140049687	CD14_Mono	TE
chr4	140070294	140070911	CD14_Mono	TE
chr4	140094408	140116937	CD14_Mono	TE
chr4	140237254	140253181	CD14_Mono	TE
chr4	140718165	140721100	CD14_Mono	TE
chr4	140743032	140743695	CD14_Mono	TE
chr4	8402099	8436039	CD14_Mono	TE
chr4	140805860	140808339	CD14_Mono	TE
chr4	141295323	141295851	CD14_Mono	TE
chr4	141311249	141312119	CD14_Mono	TE
chr4	141328572	141329473	CD14_Mono	TE
chr4	141604411	141605270	CD14_Mono	TE
chr4	141702471	141703131	CD14_Mono	TE
chr4	142261147	142261781	CD14_Mono	TE
chr4	142284410	142285290	CD14_Mono	TE
chr4	142404871	142417292	CD14_Mono	TE
chr4	9151952	9153540	CD14_Mono	TE
chr4	142473777	142474854	CD14_Mono	TE
chr4	142900314	142900983	CD14_Mono	TE
chr4	142961195	142962352	CD14_Mono	TE
chr4	143024735	143025496	CD14_Mono	TE
chr4	143230207	143231182	CD14_Mono	TE
chr4	143358717	143370297	CD14_Mono	TE
chr4	143404489	143405587	CD14_Mono	TE
chr4	144894399	144894898	CD14_Mono	TE
chr4	145013562	145014329	CD14_Mono	TE
chr4	145075641	145076193	CD14_Mono	TE
chr4	9531937	9532588	CD14_Mono	TE
chr4	145125512	145126417	CD14_Mono	TE
chr4	145487545	145488054	CD14_Mono	TE
chr4	145618437	145619759	CD14_Mono	TE
chr4	145633929	145634516	CD14_Mono	TE
chr4	145732791	145733453	CD14_Mono	TE
chr4	145769348	145769940	CD14_Mono	TE
chr4	145785287	145785796	CD14_Mono	TE
chr4	146058974	146059517	CD14_Mono	TE
chr4	146143573	146144252	CD14_Mono	TE
chr4	1043419	1044065	CD14_Mono	TE
chr4	9603968	9604978	CD14_Mono	TE
chr4	146287775	146288575	CD14_Mono	TE
chr4	146333337	146334074	CD14_Mono	TE
chr4	146448995	146449495	CD14_Mono	TE
chr4	146481035	146481577	CD14_Mono	TE
chr4	146510896	146511812	CD14_Mono	TE
chr4	147056899	147057527	CD14_Mono	TE
chr4	147815357	147832326	CD14_Mono	TE
chr4	147933352	147944693	CD14_Mono	TE
chr4	148007202	148008179	CD14_Mono	TE
chr4	148052043	148060989	CD14_Mono	TE
chr4	9691023	9692159	CD14_Mono	TE
chr4	148195687	148196277	CD14_Mono	TE
chr4	148216516	148217554	CD14_Mono	TE
chr4	148375886	148376385	CD14_Mono	TE
chr4	148405143	148405835	CD14_Mono	TE
chr4	148834767	148835518	CD14_Mono	TE
chr4	150126174	150126723	CD14_Mono	TE
chr4	150590824	150591323	CD14_Mono	TE
chr4	150722695	150723641	CD14_Mono	TE
chr4	150758185	150758684	CD14_Mono	TE
chr4	150826487	150828525	CD14_Mono	TE
chr4	9894861	9895456	CD14_Mono	TE
chr4	150884977	150885683	CD14_Mono	TE
chr4	151864739	151865873	CD14_Mono	TE
chr4	152099946	152101110	CD14_Mono	TE
chr4	152115571	152116236	CD14_Mono	TE
chr4	152246453	152246952	CD14_Mono	TE
chr4	152382060	152382752	CD14_Mono	TE
chr4	152424467	152425465	CD14_Mono	TE
chr4	152458521	152459357	CD14_Mono	TE
chr4	152476549	152477133	CD14_Mono	TE
chr4	152510341	152510985	CD14_Mono	TE
chr4	9927222	9927721	CD14_Mono	TE
chr4	152524056	152524797	CD14_Mono	TE
chr4	152553994	152554673	CD14_Mono	TE
chr4	152577660	152578210	CD14_Mono	TE
chr4	152635762	152644041	CD14_Mono	TE
chr4	152662614	152663969	CD14_Mono	TE
chr4	152696570	152697361	CD14_Mono	TE
chr4	152786110	152786828	CD14_Mono	TE
chr4	152850117	152850774	CD14_Mono	TE
chr4	152895359	152895956	CD14_Mono	TE
chr4	153114675	153116351	CD14_Mono	TE
chr4	10018618	10019535	CD14_Mono	TE
chr4	153204948	153205678	CD14_Mono	TE
chr4	153222125	153223414	CD14_Mono	TE
chr4	153248634	153249710	CD14_Mono	TE
chr4	153432830	153433729	CD14_Mono	TE
chr4	153449830	153450618	CD14_Mono	TE
chr4	153471147	153471992	CD14_Mono	TE
chr4	153521526	153530782	CD14_Mono	TE
chr4	153705705	153706379	CD14_Mono	TE
chr4	10032089	10045141	CD14_Mono	TE
chr4	153728547	153741738	CD14_Mono	TE
chr4	154332521	154333419	CD14_Mono	TE
chr4	154416045	154416874	CD14_Mono	TE
chr4	154743232	154744006	CD14_Mono	TE
chr4	155638976	155640212	CD14_Mono	TE
chr4	155675495	155676510	CD14_Mono	TE
chr4	155963921	155964477	CD14_Mono	TE
chr4	156109535	156110245	CD14_Mono	TE
chr4	156329724	156330874	CD14_Mono	TE
chr4	156829020	156829592	CD14_Mono	TE
chr4	10063131	10063781	CD14_Mono	TE
chr4	156897944	156898795	CD14_Mono	TE
chr4	156939109	156940219	CD14_Mono	TE
chr4	157982903	157992724	CD14_Mono	TE
chr4	158006472	158007474	CD14_Mono	TE
chr4	158033031	158033762	CD14_Mono	TE
chr4	158120782	158121332	CD14_Mono	TE
chr4	158161440	158162027	CD14_Mono	TE
chr4	158542260	158543176	CD14_Mono	TE
chr4	158609082	158611615	CD14_Mono	TE
chr4	10095597	10096539	CD14_Mono	TE
chr4	158663150	158664140	CD14_Mono	TE
chr4	158777744	158778498	CD14_Mono	TE
chr4	158847008	158848036	CD14_Mono	TE
chr4	158902246	158902988	CD14_Mono	TE
chr4	158929971	158936638	CD14_Mono	TE
chr4	159177539	159178614	CD14_Mono	TE
chr4	159240225	159240983	CD14_Mono	TE
chr4	159266873	159288650	CD14_Mono	TE
chr4	159400684	159401594	CD14_Mono	TE
chr4	10109054	10109679	CD14_Mono	TE
chr4	161419608	161420253	CD14_Mono	TE
chr4	161485854	161486784	CD14_Mono	TE
chr4	161518994	161519744	CD14_Mono	TE
chr4	161555680	161556278	CD14_Mono	TE
chr4	161572491	161581723	CD14_Mono	TE
chr4	161604402	161605033	CD14_Mono	TE
chr4	161650586	161651313	CD14_Mono	TE
chr4	163481706	163483140	CD14_Mono	TE
chr4	163543917	163559035	CD14_Mono	TE
chr4	163591189	163607356	CD14_Mono	TE
chr4	10180622	10183564	CD14_Mono	TE
chr4	163621631	163623068	CD14_Mono	TE
chr4	163665379	163666594	CD14_Mono	TE
chr4	163681145	163681649	CD14_Mono	TE
chr4	164511694	164512477	CD14_Mono	TE
chr4	165111962	165113216	CD14_Mono	TE
chr4	165133144	165133884	CD14_Mono	TE
chr4	165204088	165204701	CD14_Mono	TE
chr4	165222002	165223022	CD14_Mono	TE
chr4	165255370	165256355	CD14_Mono	TE
chr4	165286491	165308500	CD14_Mono	TE
chr4	1081545	1082536	CD14_Mono	TE
chr4	10583885	10584535	CD14_Mono	TE
chr4	165378593	165379380	CD14_Mono	TE
chr4	167221646	167222324	CD14_Mono	TE
chr4	168269753	168270252	CD14_Mono	TE
chr4	168304057	168304813	CD14_Mono	TE
chr4	168411487	168412163	CD14_Mono	TE
chr4	168440412	168451808	CD14_Mono	TE
chr4	168486798	168487449	CD14_Mono	TE
chr4	168722738	168723237	CD14_Mono	TE
chr4	168741423	168742187	CD14_Mono	TE
chr4	10639983	10641014	CD14_Mono	TE
chr4	168759626	168760366	CD14_Mono	TE
chr4	168831340	168832845	CD14_Mono	TE
chr4	168847576	168854079	CD14_Mono	TE
chr4	168877553	168881766	CD14_Mono	TE
chr4	168907189	168907812	CD14_Mono	TE
chr4	169015759	169016743	CD14_Mono	TE
chr4	169079569	169080598	CD14_Mono	TE
chr4	169098364	169099371	CD14_Mono	TE
chr4	169210476	169211331	CD14_Mono	TE
chr4	10671105	10671975	CD14_Mono	TE
chr4	169257055	169257554	CD14_Mono	TE
chr4	169292700	169293852	CD14_Mono	TE
chr4	169405187	169411278	CD14_Mono	TE
chr4	169659389	169660484	CD14_Mono	TE
chr4	170025933	170027571	CD14_Mono	TE
chr4	171242994	171243569	CD14_Mono	TE
chr4	171644281	171644822	CD14_Mono	TE
chr4	172758518	172759335	CD14_Mono	TE
chr4	172778512	172787455	CD14_Mono	TE
chr4	10954502	10955226	CD14_Mono	TE
chr4	173002718	173003652	CD14_Mono	TE
chr4	173185747	173186676	CD14_Mono	TE
chr4	173205469	173206853	CD14_Mono	TE
chr4	173264075	173264697	CD14_Mono	TE
chr4	173288820	173300915	CD14_Mono	TE
chr4	173415913	173416974	CD14_Mono	TE
chr4	173537764	173538832	CD14_Mono	TE
chr4	173908595	173909730	CD14_Mono	TE
chr4	174420127	174428059	CD14_Mono	TE
chr4	174464946	174465445	CD14_Mono	TE
chr4	10984182	10984806	CD14_Mono	TE
chr4	174537702	174538846	CD14_Mono	TE
chr4	174590790	174591960	CD14_Mono	TE
chr4	174613806	174614431	CD14_Mono	TE
chr4	175946237	175954752	CD14_Mono	TE
chr4	176013225	176013937	CD14_Mono	TE
chr4	176036184	176036845	CD14_Mono	TE
chr4	176089370	176090617	CD14_Mono	TE
chr4	176333081	176341213	CD14_Mono	TE
chr4	176981046	176981897	CD14_Mono	TE
chr4	177047263	177047762	CD14_Mono	TE
chr4	11099955	11100504	CD14_Mono	TE
chr4	177229225	177229751	CD14_Mono	TE
chr4	177266304	177266808	CD14_Mono	TE
chr4	177287012	177294084	CD14_Mono	TE
chr4	177315710	177316841	CD14_Mono	TE
chr4	177399985	177400512	CD14_Mono	TE
chr4	180788352	180794711	CD14_Mono	TE
chr4	181971043	181971542	CD14_Mono	TE
chr4	182925129	182938293	CD14_Mono	TE
chr4	183261854	183262806	CD14_Mono	TE
chr4	183365828	183366327	CD14_Mono	TE
chr4	11470317	11489759	CD14_Mono	TE
chr4	183398075	183407509	CD14_Mono	TE
chr4	183430255	183431140	CD14_Mono	TE
chr4	183553619	183554216	CD14_Mono	TE
chr4	183621612	183622405	CD14_Mono	TE
chr4	183989326	183989918	CD14_Mono	TE
chr4	184027835	184029045	CD14_Mono	TE
chr4	184229794	184230590	CD14_Mono	TE
chr4	184267441	184268463	CD14_Mono	TE
chr4	184282080	184293905	CD14_Mono	TE
chr4	184313767	184314648	CD14_Mono	TE
chr4	11846626	11847617	CD14_Mono	TE
chr4	184392363	184393438	CD14_Mono	TE
chr4	184416936	184417889	CD14_Mono	TE
chr4	184437552	184453883	CD14_Mono	TE
chr4	184503544	184514773	CD14_Mono	TE
chr4	184547116	184547669	CD14_Mono	TE
chr4	184583863	184584362	CD14_Mono	TE
chr4	184617012	184617511	CD14_Mono	TE
chr4	184667838	184668951	CD14_Mono	TE
chr4	184684584	184685147	CD14_Mono	TE
chr4	12104506	12105115	CD14_Mono	TE
chr4	184719214	184719713	CD14_Mono	TE
chr4	184745759	184746878	CD14_Mono	TE
chr4	184782563	184793378	CD14_Mono	TE
chr4	184813254	184820083	CD14_Mono	TE
chr4	184833271	184833998	CD14_Mono	TE
chr4	184859775	184860516	CD14_Mono	TE
chr4	184896344	184897373	CD14_Mono	TE
chr4	185255455	185256310	CD14_Mono	TE
chr4	185404368	185405718	CD14_Mono	TE
chr4	185733805	185734819	CD14_Mono	TE
chr4	12118238	12126834	CD14_Mono	TE
chr4	185886611	185887269	CD14_Mono	TE
chr4	185932300	185932931	CD14_Mono	TE
chr4	186201529	186202272	CD14_Mono	TE
chr4	189504619	189505571	CD14_Mono	TE
chr4	189566346	189567442	CD14_Mono	TE
chr4	189792733	189793376	CD14_Mono	TE
chr4	1137326	1138281	CD14_Mono	TE
chr4	13378918	13379504	CD14_Mono	TE
chr4	13547170	13547694	CD14_Mono	TE
chr4	13579989	13580528	CD14_Mono	TE
chr4	13600555	13601532	CD14_Mono	TE
chr4	13614847	13615599	CD14_Mono	TE
chr4	13912819	13913533	CD14_Mono	TE
chr4	13957754	13958860	CD14_Mono	TE
chr4	14124838	14125834	CD14_Mono	TE
chr4	14165423	14178488	CD14_Mono	TE
chr4	14269605	14270180	CD14_Mono	TE
chr5	188119	188989	CD14_Mono	TE
chr5	1312906	1313410	CD14_Mono	TE
chr5	33840415	33841227	CD14_Mono	TE
chr5	179852543	179853050	CD14_Mono	TE
chr5	179913596	179914600	CD14_Mono	TE
chr5	179970800	179971510	CD14_Mono	TE
chr5	180007505	180008122	CD14_Mono	TE
chr5	180026429	180027506	CD14_Mono	TE
chr5	180090065	180090634	CD14_Mono	TE
chr5	180160274	180161326	CD14_Mono	TE
chr5	180176923	180177710	CD14_Mono	TE
chr5	180522252	180522751	CD14_Mono	TE
chr5	34048128	34048716	CD14_Mono	TE
chr5	180688908	180689854	CD14_Mono	TE
chr5	180873395	180874222	CD14_Mono	TE
chr5	180909019	180909518	CD14_Mono	TE
chr5	181183411	181184198	CD14_Mono	TE
chr5	34498611	34499524	CD14_Mono	TE
chr5	34694667	34695277	CD14_Mono	TE
chr5	34742462	34743108	CD14_Mono	TE
chr5	35065414	35066378	CD14_Mono	TE
chr5	35136152	35136651	CD14_Mono	TE
chr5	35194081	35195164	CD14_Mono	TE
chr5	35286905	35287700	CD14_Mono	TE
chr5	35319169	35320100	CD14_Mono	TE
chr5	1374096	1387087	CD14_Mono	TE
chr5	35382596	35383358	CD14_Mono	TE
chr5	35475960	35484652	CD14_Mono	TE
chr5	35518016	35518564	CD14_Mono	TE
chr5	35544996	35545755	CD14_Mono	TE
chr5	35802717	35803349	CD14_Mono	TE
chr5	35856497	35856998	CD14_Mono	TE
chr5	35884018	35884580	CD14_Mono	TE
chr5	35924496	35925285	CD14_Mono	TE
chr5	36373313	36374085	CD14_Mono	TE
chr5	36403924	36404451	CD14_Mono	TE
chr5	36605981	36607095	CD14_Mono	TE
chr5	36657269	36658085	CD14_Mono	TE
chr5	36685395	36701685	CD14_Mono	TE
chr5	36744301	36745798	CD14_Mono	TE
chr5	36839333	36839988	CD14_Mono	TE
chr5	37197274	37198049	CD14_Mono	TE
chr5	37214199	37215042	CD14_Mono	TE
chr5	37568425	37569222	CD14_Mono	TE
chr5	37671530	37672568	CD14_Mono	TE
chr5	37722693	37723373	CD14_Mono	TE
chr5	37737437	37738419	CD14_Mono	TE
chr5	39100794	39101517	CD14_Mono	TE
chr5	39163960	39178080	CD14_Mono	TE
chr5	39202329	39224872	CD14_Mono	TE
chr5	39256278	39256871	CD14_Mono	TE
chr5	39270098	39283545	CD14_Mono	TE
chr5	39301278	39301797	CD14_Mono	TE
chr5	39398827	39399871	CD14_Mono	TE
chr5	39502694	39503422	CD14_Mono	TE
chr5	39526615	39527235	CD14_Mono	TE
chr5	1536140	1537269	CD14_Mono	TE
chr5	39555821	39556321	CD14_Mono	TE
chr5	39946118	39948163	CD14_Mono	TE
chr5	40016857	40046756	CD14_Mono	TE
chr5	40257647	40258554	CD14_Mono	TE
chr5	40276427	40277460	CD14_Mono	TE
chr5	40429192	40437972	CD14_Mono	TE
chr5	40453061	40453813	CD14_Mono	TE
chr5	40486257	40487067	CD14_Mono	TE
chr5	1563734	1564548	CD14_Mono	TE
chr5	40502389	40515410	CD14_Mono	TE
chr5	40578440	40579184	CD14_Mono	TE
chr5	40649180	40653702	CD14_Mono	TE
chr5	42593306	42593879	CD14_Mono	TE
chr5	42620856	42622362	CD14_Mono	TE
chr5	42718578	42721125	CD14_Mono	TE
chr5	42748886	42749458	CD14_Mono	TE
chr5	42811360	42811920	CD14_Mono	TE
chr5	42908289	42909317	CD14_Mono	TE
chr5	5480636	5481557	CD14_Mono	TE
chr5	42949088	42952168	CD14_Mono	TE
chr5	43105230	43106052	CD14_Mono	TE
chr5	43396309	43397337	CD14_Mono	TE
chr5	50365608	50366107	CD14_Mono	TE
chr5	50428212	50428925	CD14_Mono	TE
chr5	50501422	50502017	CD14_Mono	TE
chr5	50593517	50594188	CD14_Mono	TE
chr5	50634216	50654422	CD14_Mono	TE
chr5	50710780	50711687	CD14_Mono	TE
chr5	6359719	6366050	CD14_Mono	TE
chr5	50726544	50727348	CD14_Mono	TE
chr5	50743286	50745074	CD14_Mono	TE
chr5	50852912	50853522	CD14_Mono	TE
chr5	50874231	50874969	CD14_Mono	TE
chr5	50962819	50963374	CD14_Mono	TE
chr5	52709243	52709826	CD14_Mono	TE
chr5	52724905	52725905	CD14_Mono	TE
chr5	52809527	52811483	CD14_Mono	TE
chr5	52825490	52826205	CD14_Mono	TE
chr5	52856380	52856943	CD14_Mono	TE
chr5	6645227	6645863	CD14_Mono	TE
chr5	52943399	52944260	CD14_Mono	TE
chr5	53941142	53942150	CD14_Mono	TE
chr5	54158694	54159627	CD14_Mono	TE
chr5	54303764	54304268	CD14_Mono	TE
chr5	54382711	54383395	CD14_Mono	TE
chr5	54547733	54548237	CD14_Mono	TE
chr5	54590601	54620548	CD14_Mono	TE
chr5	54645944	54654431	CD14_Mono	TE
chr5	54670894	54674226	CD14_Mono	TE
chr5	54691596	54692159	CD14_Mono	TE
chr5	6659899	6660680	CD14_Mono	TE
chr5	54705971	54706470	CD14_Mono	TE
chr5	54728156	54756927	CD14_Mono	TE
chr5	54785763	54786781	CD14_Mono	TE
chr5	54883572	54884098	CD14_Mono	TE
chr5	54907892	54908391	CD14_Mono	TE
chr5	54988809	54989470	CD14_Mono	TE
chr5	55036845	55037906	CD14_Mono	TE
chr5	55355728	55356663	CD14_Mono	TE
chr5	55600116	55601069	CD14_Mono	TE
chr5	55641881	55642500	CD14_Mono	TE
chr5	360116	360615	CD14_Mono	TE
chr5	6721481	6729906	CD14_Mono	TE
chr5	55711134	55712645	CD14_Mono	TE
chr5	55860099	55865183	CD14_Mono	TE
chr5	55902897	55904242	CD14_Mono	TE
chr5	55922982	55923665	CD14_Mono	TE
chr5	56011886	56012996	CD14_Mono	TE
chr5	56071087	56071642	CD14_Mono	TE
chr5	56128091	56128613	CD14_Mono	TE
chr5	56148149	56175784	CD14_Mono	TE
chr5	56270436	56271249	CD14_Mono	TE
chr5	56327421	56327920	CD14_Mono	TE
chr5	6774458	6787320	CD14_Mono	TE
chr5	56440484	56441812	CD14_Mono	TE
chr5	56464844	56466615	CD14_Mono	TE
chr5	56516174	56530538	CD14_Mono	TE
chr5	56549733	56550377	CD14_Mono	TE
chr5	56564860	56566166	CD14_Mono	TE
chr5	56588069	56589435	CD14_Mono	TE
chr5	56640448	56641109	CD14_Mono	TE
chr5	56669603	56670379	CD14_Mono	TE
chr5	56685516	56686784	CD14_Mono	TE
chr5	7207639	7208175	CD14_Mono	TE
chr5	56735819	56737229	CD14_Mono	TE
chr5	56763348	56764089	CD14_Mono	TE
chr5	56950527	56952382	CD14_Mono	TE
chr5	57220499	57221024	CD14_Mono	TE
chr5	57242856	57243716	CD14_Mono	TE
chr5	57298211	57299360	CD14_Mono	TE
chr5	58234986	58239429	CD14_Mono	TE
chr5	58294453	58295312	CD14_Mono	TE
chr5	58505582	58506380	CD14_Mono	TE
chr5	58543450	58544677	CD14_Mono	TE
chr5	7249930	7251479	CD14_Mono	TE
chr5	58759005	58760606	CD14_Mono	TE
chr5	58775116	58775822	CD14_Mono	TE
chr5	59038357	59040054	CD14_Mono	TE
chr5	59126962	59127983	CD14_Mono	TE
chr5	59177494	59178338	CD14_Mono	TE
chr5	59198136	59198644	CD14_Mono	TE
chr5	59275320	59275960	CD14_Mono	TE
chr5	59296706	59297205	CD14_Mono	TE
chr5	59356718	59357217	CD14_Mono	TE
chr5	59661664	59662272	CD14_Mono	TE
chr5	7376428	7377312	CD14_Mono	TE
chr5	59760721	59768787	CD14_Mono	TE
chr5	60041497	60042463	CD14_Mono	TE
chr5	60196220	60207429	CD14_Mono	TE
chr5	60231569	60232820	CD14_Mono	TE
chr5	60247496	60260121	CD14_Mono	TE
chr5	60409589	60410088	CD14_Mono	TE
chr5	60538646	60541965	CD14_Mono	TE
chr5	60600524	60601023	CD14_Mono	TE
chr5	60632319	60632871	CD14_Mono	TE
chr5	60651550	60652663	CD14_Mono	TE
chr5	7756168	7756843	CD14_Mono	TE
chr5	60961495	60961994	CD14_Mono	TE
chr5	61275235	61276374	CD14_Mono	TE
chr5	61319236	61321068	CD14_Mono	TE
chr5	61407968	61409151	CD14_Mono	TE
chr5	61625392	61626993	CD14_Mono	TE
chr5	62223350	62224396	CD14_Mono	TE
chr5	62255939	62256804	CD14_Mono	TE
chr5	62285011	62285643	CD14_Mono	TE
chr5	62341760	62342471	CD14_Mono	TE
chr5	62411973	62413227	CD14_Mono	TE
chr5	7802693	7816327	CD14_Mono	TE
chr5	62431214	62432682	CD14_Mono	TE
chr5	62537872	62548614	CD14_Mono	TE
chr5	62572675	62573344	CD14_Mono	TE
chr5	62640148	62640885	CD14_Mono	TE
chr5	62689659	62690980	CD14_Mono	TE
chr5	62730566	62733116	CD14_Mono	TE
chr5	62778002	62779015	CD14_Mono	TE
chr5	64775194	64775700	CD14_Mono	TE
chr5	65035031	65036367	CD14_Mono	TE
chr5	65061065	65061802	CD14_Mono	TE
chr5	7878323	7878912	CD14_Mono	TE
chr5	65075922	65076533	CD14_Mono	TE
chr5	65102335	65103872	CD14_Mono	TE
chr5	65675650	65676497	CD14_Mono	TE
chr5	65731554	65732343	CD14_Mono	TE
chr5	65802790	65803484	CD14_Mono	TE
chr5	65845088	65845778	CD14_Mono	TE
chr5	65866747	65867246	CD14_Mono	TE
chr5	65924703	65926700	CD14_Mono	TE
chr5	66171212	66171831	CD14_Mono	TE
chr5	10267515	10268048	CD14_Mono	TE
chr5	66306080	66306581	CD14_Mono	TE
chr5	66351436	66352240	CD14_Mono	TE
chr5	66810088	66810958	CD14_Mono	TE
chr5	66828107	66851098	CD14_Mono	TE
chr5	67033127	67033626	CD14_Mono	TE
chr5	67165173	67166944	CD14_Mono	TE
chr5	67181410	67193561	CD14_Mono	TE
chr5	67288556	67299443	CD14_Mono	TE
chr5	67315413	67316121	CD14_Mono	TE
chr5	10332970	10333693	CD14_Mono	TE
chr5	67350085	67360445	CD14_Mono	TE
chr5	67493977	67494821	CD14_Mono	TE
chr5	67887364	67888089	CD14_Mono	TE
chr5	68041103	68042415	CD14_Mono	TE
chr5	68067047	68067788	CD14_Mono	TE
chr5	68122070	68122799	CD14_Mono	TE
chr5	68140626	68141125	CD14_Mono	TE
chr5	68196570	68197412	CD14_Mono	TE
chr5	68239304	68257083	CD14_Mono	TE
chr5	399689	400227	CD14_Mono	TE
chr5	10421630	10422129	CD14_Mono	TE
chr5	68287593	68288789	CD14_Mono	TE
chr5	68315391	68316122	CD14_Mono	TE
chr5	68330830	68332124	CD14_Mono	TE
chr5	68368955	68369817	CD14_Mono	TE
chr5	68425080	68425600	CD14_Mono	TE
chr5	68677353	68677910	CD14_Mono	TE
chr5	68964876	68965502	CD14_Mono	TE
chr5	69105546	69106660	CD14_Mono	TE
chr5	69198244	69199658	CD14_Mono	TE
chr5	69295004	69295503	CD14_Mono	TE
chr5	10445417	10445916	CD14_Mono	TE
chr5	69317048	69317792	CD14_Mono	TE
chr5	71468859	71469450	CD14_Mono	TE
chr5	71532705	71533650	CD14_Mono	TE
chr5	71586521	71587726	CD14_Mono	TE
chr5	71600658	71601813	CD14_Mono	TE
chr5	72307464	72308683	CD14_Mono	TE
chr5	72386356	72386995	CD14_Mono	TE
chr5	72451668	72452359	CD14_Mono	TE
chr5	72465391	72473248	CD14_Mono	TE
chr5	72517731	72526354	CD14_Mono	TE
chr5	10536739	10538049	CD14_Mono	TE
chr5	72556204	72557247	CD14_Mono	TE
chr5	72598164	72599080	CD14_Mono	TE
chr5	72847875	72849349	CD14_Mono	TE
chr5	73232679	73233235	CD14_Mono	TE
chr5	73540125	73540990	CD14_Mono	TE
chr5	73672826	73673368	CD14_Mono	TE
chr5	73693447	73694013	CD14_Mono	TE
chr5	73796099	73796705	CD14_Mono	TE
chr5	73859522	73860200	CD14_Mono	TE
chr5	74238876	74258067	CD14_Mono	TE
chr5	10552584	10553092	CD14_Mono	TE
chr5	74275189	74276459	CD14_Mono	TE
chr5	74293968	74294618	CD14_Mono	TE
chr5	74433362	74434551	CD14_Mono	TE
chr5	74452561	74453304	CD14_Mono	TE
chr5	74576143	74577296	CD14_Mono	TE
chr5	74613180	74613694	CD14_Mono	TE
chr5	74631222	74632100	CD14_Mono	TE
chr5	74684850	74686486	CD14_Mono	TE
chr5	74850856	74851901	CD14_Mono	TE
chr5	74934825	74935696	CD14_Mono	TE
chr5	10607086	10608262	CD14_Mono	TE
chr5	75461540	75462039	CD14_Mono	TE
chr5	75523849	75537226	CD14_Mono	TE
chr5	75558830	75568113	CD14_Mono	TE
chr5	75659988	75678537	CD14_Mono	TE
chr5	76180489	76181565	CD14_Mono	TE
chr5	76292573	76305758	CD14_Mono	TE
chr5	76325625	76342392	CD14_Mono	TE
chr5	76468533	76469464	CD14_Mono	TE
chr5	76504617	76505165	CD14_Mono	TE
chr5	10627375	10634163	CD14_Mono	TE
chr5	76542341	76557136	CD14_Mono	TE
chr5	76732272	76739445	CD14_Mono	TE
chr5	76855666	76856309	CD14_Mono	TE
chr5	76873664	76874163	CD14_Mono	TE
chr5	77066987	77077997	CD14_Mono	TE
chr5	77154897	77155771	CD14_Mono	TE
chr5	77210049	77210715	CD14_Mono	TE
chr5	77232726	77233356	CD14_Mono	TE
chr5	77464888	77465647	CD14_Mono	TE
chr5	77491598	77492815	CD14_Mono	TE
chr5	10662239	10662961	CD14_Mono	TE
chr5	77703375	77704317	CD14_Mono	TE
chr5	77775127	77776585	CD14_Mono	TE
chr5	77851223	77852215	CD14_Mono	TE
chr5	77972091	77972911	CD14_Mono	TE
chr5	78023167	78023756	CD14_Mono	TE
chr5	78221899	78222449	CD14_Mono	TE
chr5	78483286	78484209	CD14_Mono	TE
chr5	78500826	78510550	CD14_Mono	TE
chr5	10682113	10683111	CD14_Mono	TE
chr5	78647546	78649036	CD14_Mono	TE
chr5	78727585	78728405	CD14_Mono	TE
chr5	79106934	79107433	CD14_Mono	TE
chr5	79229039	79229736	CD14_Mono	TE
chr5	79697204	79702972	CD14_Mono	TE
chr5	80069889	80070534	CD14_Mono	TE
chr5	80181260	80183551	CD14_Mono	TE
chr5	80204865	80205384	CD14_Mono	TE
chr5	80246872	80247939	CD14_Mono	TE
chr5	10704631	10711449	CD14_Mono	TE
chr5	80269662	80270474	CD14_Mono	TE
chr5	80399199	80400123	CD14_Mono	TE
chr5	80502748	80504057	CD14_Mono	TE
chr5	80608271	80609123	CD14_Mono	TE
chr5	80629195	80629724	CD14_Mono	TE
chr5	80755533	80756196	CD14_Mono	TE
chr5	80800900	80801483	CD14_Mono	TE
chr5	81334415	81334914	CD14_Mono	TE
chr5	81533592	81534422	CD14_Mono	TE
chr5	81630961	81631548	CD14_Mono	TE
chr5	10732789	10733527	CD14_Mono	TE
chr5	81778430	81780048	CD14_Mono	TE
chr5	81838096	81852839	CD14_Mono	TE
chr5	81877825	81878678	CD14_Mono	TE
chr5	81898238	81898842	CD14_Mono	TE
chr5	81980474	81980997	CD14_Mono	TE
chr5	82043662	82044264	CD14_Mono	TE
chr5	82100254	82107138	CD14_Mono	TE
chr5	82165612	82174460	CD14_Mono	TE
chr5	82356764	82357788	CD14_Mono	TE
chr5	82747652	82748711	CD14_Mono	TE
chr5	447984	448741	CD14_Mono	TE
chr5	10961973	10962889	CD14_Mono	TE
chr5	82812246	82812745	CD14_Mono	TE
chr5	83156650	83157442	CD14_Mono	TE
chr5	83340301	83341121	CD14_Mono	TE
chr5	83400623	83401854	CD14_Mono	TE
chr5	83750623	83751162	CD14_Mono	TE
chr5	84197311	84197984	CD14_Mono	TE
chr5	84604755	84605350	CD14_Mono	TE
chr5	84634454	84635148	CD14_Mono	TE
chr5	11233998	11235056	CD14_Mono	TE
chr5	84740842	84752029	CD14_Mono	TE
chr5	84790205	84791609	CD14_Mono	TE
chr5	85048323	85049322	CD14_Mono	TE
chr5	86880441	86881159	CD14_Mono	TE
chr5	86970558	86980293	CD14_Mono	TE
chr5	87019399	87020435	CD14_Mono	TE
chr5	87034953	87035492	CD14_Mono	TE
chr5	87074535	87081987	CD14_Mono	TE
chr5	87242946	87243915	CD14_Mono	TE
chr5	87297144	87298010	CD14_Mono	TE
chr5	11300293	11303180	CD14_Mono	TE
chr5	87339976	87341080	CD14_Mono	TE
chr5	87399232	87400507	CD14_Mono	TE
chr5	88141022	88141734	CD14_Mono	TE
chr5	88501757	88502864	CD14_Mono	TE
chr5	88732010	88733043	CD14_Mono	TE
chr5	88760689	88762106	CD14_Mono	TE
chr5	88784671	88785552	CD14_Mono	TE
chr5	88826774	88827589	CD14_Mono	TE
chr5	88865035	88865561	CD14_Mono	TE
chr5	88889145	88889959	CD14_Mono	TE
chr5	11321787	11322572	CD14_Mono	TE
chr5	88940295	88945440	CD14_Mono	TE
chr5	89120204	89121111	CD14_Mono	TE
chr5	89229333	89230385	CD14_Mono	TE
chr5	89267799	89268635	CD14_Mono	TE
chr5	89293486	89314501	CD14_Mono	TE
chr5	89418343	89418947	CD14_Mono	TE
chr5	89443601	89444550	CD14_Mono	TE
chr5	89457190	89458357	CD14_Mono	TE
chr5	89498275	89499057	CD14_Mono	TE
chr5	11359459	11359958	CD14_Mono	TE
chr5	89538321	89547082	CD14_Mono	TE
chr5	89613422	89613921	CD14_Mono	TE
chr5	89676838	89677423	CD14_Mono	TE
chr5	90020924	90021423	CD14_Mono	TE
chr5	90131333	90132151	CD14_Mono	TE
chr5	90689907	90696515	CD14_Mono	TE
chr5	90872627	90873303	CD14_Mono	TE
chr5	90940116	90940970	CD14_Mono	TE
chr5	91052509	91053419	CD14_Mono	TE
chr5	91114326	91114825	CD14_Mono	TE
chr5	14154052	14155023	CD14_Mono	TE
chr5	91141866	91142513	CD14_Mono	TE
chr5	91212189	91219520	CD14_Mono	TE
chr5	91279551	91280875	CD14_Mono	TE
chr5	91354421	91355514	CD14_Mono	TE
chr5	91389932	91390569	CD14_Mono	TE
chr5	93954059	93954810	CD14_Mono	TE
chr5	94245300	94246144	CD14_Mono	TE
chr5	94433243	94433914	CD14_Mono	TE
chr5	14204516	14205085	CD14_Mono	TE
chr5	94543785	94546394	CD14_Mono	TE
chr5	94594883	94595706	CD14_Mono	TE
chr5	94631529	94632114	CD14_Mono	TE
chr5	94792869	94794252	CD14_Mono	TE
chr5	94945647	94946180	CD14_Mono	TE
chr5	95027048	95036729	CD14_Mono	TE
chr5	95059872	95060371	CD14_Mono	TE
chr5	95081001	95088384	CD14_Mono	TE
chr5	95261264	95274432	CD14_Mono	TE
chr5	95631569	95632463	CD14_Mono	TE
chr5	14250419	14258840	CD14_Mono	TE
chr5	95718052	95718791	CD14_Mono	TE
chr5	95759900	95781428	CD14_Mono	TE
chr5	95808055	95818734	CD14_Mono	TE
chr5	95834339	95843585	CD14_Mono	TE
chr5	95869172	95870605	CD14_Mono	TE
chr5	95915565	95916498	CD14_Mono	TE
chr5	95945521	95946253	CD14_Mono	TE
chr5	96025604	96026202	CD14_Mono	TE
chr5	96146242	96152175	CD14_Mono	TE
chr5	96196904	96197794	CD14_Mono	TE
chr5	14330899	14350907	CD14_Mono	TE
chr5	96259198	96259697	CD14_Mono	TE
chr5	96297351	96298283	CD14_Mono	TE
chr5	96336334	96336860	CD14_Mono	TE
chr5	96536891	96537941	CD14_Mono	TE
chr5	96614252	96614937	CD14_Mono	TE
chr5	96692041	96715306	CD14_Mono	TE
chr5	96806824	96817146	CD14_Mono	TE
chr5	96885761	96897233	CD14_Mono	TE
chr5	96957125	96958437	CD14_Mono	TE
chr5	14463229	14464341	CD14_Mono	TE
chr5	96971965	96972567	CD14_Mono	TE
chr5	97009221	97009803	CD14_Mono	TE
chr5	97078588	97098262	CD14_Mono	TE
chr5	97194128	97202019	CD14_Mono	TE
chr5	97533777	97534509	CD14_Mono	TE
chr5	97547216	97548024	CD14_Mono	TE
chr5	98975133	98976072	CD14_Mono	TE
chr5	98989567	98990188	CD14_Mono	TE
chr5	99004731	99005595	CD14_Mono	TE
chr5	463923	464422	CD14_Mono	TE
chr5	14491157	14491911	CD14_Mono	TE
chr5	99026757	99038228	CD14_Mono	TE
chr5	99120091	99120964	CD14_Mono	TE
chr5	99258382	99258881	CD14_Mono	TE
chr5	99314589	99315943	CD14_Mono	TE
chr5	100550479	100551545	CD14_Mono	TE
chr5	100666815	100667838	CD14_Mono	TE
chr5	100684018	100684581	CD14_Mono	TE
chr5	100706510	100709605	CD14_Mono	TE
chr5	100731545	100732060	CD14_Mono	TE
chr5	100746264	100746824	CD14_Mono	TE
chr5	14545229	14546120	CD14_Mono	TE
chr5	100779558	100790251	CD14_Mono	TE
chr5	100889041	100901261	CD14_Mono	TE
chr5	100999437	101000507	CD14_Mono	TE
chr5	101047268	101048174	CD14_Mono	TE
chr5	101783000	101783711	CD14_Mono	TE
chr5	101942170	101944141	CD14_Mono	TE
chr5	102210792	102211642	CD14_Mono	TE
chr5	102229630	102242765	CD14_Mono	TE
chr5	102276725	102277681	CD14_Mono	TE
chr5	14559654	14573224	CD14_Mono	TE
chr5	102318601	102320549	CD14_Mono	TE
chr5	102450610	102451357	CD14_Mono	TE
chr5	102523265	102531881	CD14_Mono	TE
chr5	102771442	102782292	CD14_Mono	TE
chr5	102836600	102837175	CD14_Mono	TE
chr5	102855383	102866406	CD14_Mono	TE
chr5	103111070	103111897	CD14_Mono	TE
chr5	103138979	103139701	CD14_Mono	TE
chr5	103224138	103224826	CD14_Mono	TE
chr5	103392734	103393792	CD14_Mono	TE
chr5	14594583	14595572	CD14_Mono	TE
chr5	106873797	106874766	CD14_Mono	TE
chr5	106894679	106895451	CD14_Mono	TE
chr5	107351312	107351933	CD14_Mono	TE
chr5	107364885	107366030	CD14_Mono	TE
chr5	107388315	107390098	CD14_Mono	TE
chr5	107422297	107422848	CD14_Mono	TE
chr5	107469034	107487207	CD14_Mono	TE
chr5	107570875	107572237	CD14_Mono	TE
chr5	107673027	107673668	CD14_Mono	TE
chr5	107893134	107893789	CD14_Mono	TE
chr5	14675735	14676753	CD14_Mono	TE
chr5	107990808	107991582	CD14_Mono	TE
chr5	108015697	108016279	CD14_Mono	TE
chr5	108260102	108260750	CD14_Mono	TE
chr5	108278040	108278753	CD14_Mono	TE
chr5	108636602	108637539	CD14_Mono	TE
chr5	108720327	108720843	CD14_Mono	TE
chr5	108796576	108797465	CD14_Mono	TE
chr5	108858741	108859449	CD14_Mono	TE
chr5	109374513	109375058	CD14_Mono	TE
chr5	109449361	109450563	CD14_Mono	TE
chr5	14700762	14707055	CD14_Mono	TE
chr5	109468567	109469154	CD14_Mono	TE
chr5	109506332	109512700	CD14_Mono	TE
chr5	109618527	109619432	CD14_Mono	TE
chr5	109655817	109657283	CD14_Mono	TE
chr5	109762287	109763142	CD14_Mono	TE
chr5	109848837	109858055	CD14_Mono	TE
chr5	109961621	109962120	CD14_Mono	TE
chr5	110000450	110001168	CD14_Mono	TE
chr5	110053523	110054621	CD14_Mono	TE
chr5	110371172	110371876	CD14_Mono	TE
chr5	14809264	14810397	CD14_Mono	TE
chr5	110726204	110727011	CD14_Mono	TE
chr5	111072895	111073514	CD14_Mono	TE
chr5	111116219	111116969	CD14_Mono	TE
chr5	111530004	111530766	CD14_Mono	TE
chr5	111550086	111550926	CD14_Mono	TE
chr5	111582605	111583360	CD14_Mono	TE
chr5	111703147	111704053	CD14_Mono	TE
chr5	111757154	111758206	CD14_Mono	TE
chr5	111841374	111841873	CD14_Mono	TE
chr5	111929959	111931251	CD14_Mono	TE
chr5	14925781	14926327	CD14_Mono	TE
chr5	112109207	112109776	CD14_Mono	TE
chr5	112208202	112209213	CD14_Mono	TE
chr5	112523348	112532805	CD14_Mono	TE
chr5	112737009	112738329	CD14_Mono	TE
chr5	112860646	112861834	CD14_Mono	TE
chr5	112929244	112930282	CD14_Mono	TE
chr5	112963400	112969881	CD14_Mono	TE
chr5	113022356	113023159	CD14_Mono	TE
chr5	113047374	113048241	CD14_Mono	TE
chr5	113292994	113294948	CD14_Mono	TE
chr5	14983576	14993605	CD14_Mono	TE
chr5	113330423	113331206	CD14_Mono	TE
chr5	113523934	113525279	CD14_Mono	TE
chr5	114857549	114858357	CD14_Mono	TE
chr5	115068471	115068982	CD14_Mono	TE
chr5	115169066	115170733	CD14_Mono	TE
chr5	115208740	115209779	CD14_Mono	TE
chr5	115274403	115275038	CD14_Mono	TE
chr5	115368683	115369344	CD14_Mono	TE
chr5	115450495	115451014	CD14_Mono	TE
chr5	115484215	115484811	CD14_Mono	TE
chr5	15103048	15103547	CD14_Mono	TE
chr5	115531735	115532447	CD14_Mono	TE
chr5	115551258	115551887	CD14_Mono	TE
chr5	116076057	116076862	CD14_Mono	TE
chr5	116145155	116153987	CD14_Mono	TE
chr5	116358131	116359283	CD14_Mono	TE
chr5	117454605	117455822	CD14_Mono	TE
chr5	117858652	117864620	CD14_Mono	TE
chr5	117887957	117889224	CD14_Mono	TE
chr5	119016246	119016805	CD14_Mono	TE
chr5	119032493	119033132	CD14_Mono	TE
chr5	543410	544552	CD14_Mono	TE
chr5	16455634	16456663	CD14_Mono	TE
chr5	119049719	119055865	CD14_Mono	TE
chr5	119168408	119168997	CD14_Mono	TE
chr5	119219886	119220599	CD14_Mono	TE
chr5	119289920	119315926	CD14_Mono	TE
chr5	119330069	119342104	CD14_Mono	TE
chr5	119379444	119380116	CD14_Mono	TE
chr5	119419802	119439244	CD14_Mono	TE
chr5	119651264	119655581	CD14_Mono	TE
chr5	119681155	119681804	CD14_Mono	TE
chr5	120036987	120037659	CD14_Mono	TE
chr5	16508643	16509608	CD14_Mono	TE
chr5	120092748	120099140	CD14_Mono	TE
chr5	120137383	120138171	CD14_Mono	TE
chr5	120155511	120156304	CD14_Mono	TE
chr5	120257659	120258538	CD14_Mono	TE
chr5	120388106	120388718	CD14_Mono	TE
chr5	120457593	120458480	CD14_Mono	TE
chr5	121979254	121980012	CD14_Mono	TE
chr5	122007385	122008284	CD14_Mono	TE
chr5	122028793	122029412	CD14_Mono	TE
chr5	122696725	122702875	CD14_Mono	TE
chr5	16599799	16600779	CD14_Mono	TE
chr5	122755859	122756622	CD14_Mono	TE
chr5	122876980	122877527	CD14_Mono	TE
chr5	122902281	122902909	CD14_Mono	TE
chr5	123428901	123439286	CD14_Mono	TE
chr5	123549111	123549918	CD14_Mono	TE
chr5	123571958	123572670	CD14_Mono	TE
chr5	123610161	123611306	CD14_Mono	TE
chr5	124056449	124057755	CD14_Mono	TE
chr5	124649356	124652171	CD14_Mono	TE
chr5	124858582	124859449	CD14_Mono	TE
chr5	16629002	16629921	CD14_Mono	TE
chr5	124901955	124913007	CD14_Mono	TE
chr5	124963092	124963591	CD14_Mono	TE
chr5	125056401	125057026	CD14_Mono	TE
chr5	126422785	126423787	CD14_Mono	TE
chr5	126437701	126451167	CD14_Mono	TE
chr5	126712830	126715932	CD14_Mono	TE
chr5	126730179	126730678	CD14_Mono	TE
chr5	126747823	126748415	CD14_Mono	TE
chr5	126761837	126763151	CD14_Mono	TE
chr5	126808080	126812186	CD14_Mono	TE
chr5	126845336	126852641	CD14_Mono	TE
chr5	126971907	126972888	CD14_Mono	TE
chr5	127392340	127393246	CD14_Mono	TE
chr5	127916764	127917370	CD14_Mono	TE
chr5	128340587	128341486	CD14_Mono	TE
chr5	128926850	128928013	CD14_Mono	TE
chr5	129110426	129110941	CD14_Mono	TE
chr5	129125698	129126623	CD14_Mono	TE
chr5	130541431	130542052	CD14_Mono	TE
chr5	17234434	17235390	CD14_Mono	TE
chr5	130836187	130837031	CD14_Mono	TE
chr5	130981401	130981926	CD14_Mono	TE
chr5	131019243	131019756	CD14_Mono	TE
chr5	131069062	131069728	CD14_Mono	TE
chr5	131104389	131104897	CD14_Mono	TE
chr5	131209195	131212780	CD14_Mono	TE
chr5	131328802	131329301	CD14_Mono	TE
chr5	131357591	131365053	CD14_Mono	TE
chr5	131379024	131394484	CD14_Mono	TE
chr5	131413865	131414551	CD14_Mono	TE
chr5	131462658	131463332	CD14_Mono	TE
chr5	131488027	131515302	CD14_Mono	TE
chr5	131536136	131548617	CD14_Mono	TE
chr5	131563549	131564346	CD14_Mono	TE
chr5	131594754	131595719	CD14_Mono	TE
chr5	131747165	131748240	CD14_Mono	TE
chr5	131786594	131787366	CD14_Mono	TE
chr5	17302001	17303066	CD14_Mono	TE
chr5	131854001	131854500	CD14_Mono	TE
chr5	131974062	131975758	CD14_Mono	TE
chr5	132000630	132001566	CD14_Mono	TE
chr5	132026461	132027361	CD14_Mono	TE
chr5	132055681	132056522	CD14_Mono	TE
chr5	132102278	132110798	CD14_Mono	TE
chr5	132301291	132302068	CD14_Mono	TE
chr5	132354209	132355169	CD14_Mono	TE
chr5	132386452	132386993	CD14_Mono	TE
chr5	132436984	132438100	CD14_Mono	TE
chr5	17316679	17317522	CD14_Mono	TE
chr5	132603728	132604257	CD14_Mono	TE
chr5	132777041	132777548	CD14_Mono	TE
chr5	132839447	132841661	CD14_Mono	TE
chr5	133466810	133468184	CD14_Mono	TE
chr5	133825626	133826190	CD14_Mono	TE
chr5	133929832	133930465	CD14_Mono	TE
chr5	134070804	134071303	CD14_Mono	TE
chr5	134099809	134100766	CD14_Mono	TE
chr5	17381717	17382259	CD14_Mono	TE
chr5	134131690	134132830	CD14_Mono	TE
chr5	134145381	134145886	CD14_Mono	TE
chr5	134175784	134177481	CD14_Mono	TE
chr5	134249606	134250268	CD14_Mono	TE
chr5	134366639	134367348	CD14_Mono	TE
chr5	134436316	134437363	CD14_Mono	TE
chr5	134465418	134466844	CD14_Mono	TE
chr5	134503153	134503781	CD14_Mono	TE
chr5	134526687	134527256	CD14_Mono	TE
chr5	134543649	134556205	CD14_Mono	TE
chr5	671553	672708	CD14_Mono	TE
chr5	17413151	17413727	CD14_Mono	TE
chr5	134631917	134633047	CD14_Mono	TE
chr5	134813429	134814165	CD14_Mono	TE
chr5	134845271	134846758	CD14_Mono	TE
chr5	135140535	135141399	CD14_Mono	TE
chr5	135215012	135215599	CD14_Mono	TE
chr5	135230478	135230977	CD14_Mono	TE
chr5	135425641	135437522	CD14_Mono	TE
chr5	135455748	135456649	CD14_Mono	TE
chr5	17435778	17437079	CD14_Mono	TE
chr5	136036504	136037431	CD14_Mono	TE
chr5	137563387	137564581	CD14_Mono	TE
chr5	137581774	137582742	CD14_Mono	TE
chr5	137613284	137623066	CD14_Mono	TE
chr5	137666084	137666628	CD14_Mono	TE
chr5	137857712	137858617	CD14_Mono	TE
chr5	137994771	137995412	CD14_Mono	TE
chr5	138102691	138114044	CD14_Mono	TE
chr5	138241354	138242100	CD14_Mono	TE
chr5	17735146	17748768	CD14_Mono	TE
chr5	138458669	138459741	CD14_Mono	TE
chr5	138491283	138492433	CD14_Mono	TE
chr5	138565085	138566006	CD14_Mono	TE
chr5	138662787	138663307	CD14_Mono	TE
chr5	138952954	138953548	CD14_Mono	TE
chr5	139074862	139075747	CD14_Mono	TE
chr5	139149742	139150479	CD14_Mono	TE
chr5	139177595	139178378	CD14_Mono	TE
chr5	139197521	139198584	CD14_Mono	TE
chr5	139246050	139246691	CD14_Mono	TE
chr5	17928447	17929112	CD14_Mono	TE
chr5	139438738	139459261	CD14_Mono	TE
chr5	139487796	139488714	CD14_Mono	TE
chr5	139517452	139518385	CD14_Mono	TE
chr5	139543147	139543695	CD14_Mono	TE
chr5	139560520	139562266	CD14_Mono	TE
chr5	139635656	139638037	CD14_Mono	TE
chr5	139709823	139711002	CD14_Mono	TE
chr5	139765390	139788108	CD14_Mono	TE
chr5	139847716	139848634	CD14_Mono	TE
chr5	18133626	18134607	CD14_Mono	TE
chr5	139925628	139926639	CD14_Mono	TE
chr5	140182245	140183353	CD14_Mono	TE
chr5	140196159	140196658	CD14_Mono	TE
chr5	140235542	140236229	CD14_Mono	TE
chr5	140319559	140322161	CD14_Mono	TE
chr5	140341643	140342838	CD14_Mono	TE
chr5	140357125	140357762	CD14_Mono	TE
chr5	140568762	140570082	CD14_Mono	TE
chr5	18159070	18159666	CD14_Mono	TE
chr5	141512305	141520287	CD14_Mono	TE
chr5	141550176	141550702	CD14_Mono	TE
chr5	141563804	141564566	CD14_Mono	TE
chr5	141589930	141590696	CD14_Mono	TE
chr5	141622908	141623640	CD14_Mono	TE
chr5	141701823	141702706	CD14_Mono	TE
chr5	141848975	141850249	CD14_Mono	TE
chr5	141914057	141914556	CD14_Mono	TE
chr5	142015232	142025395	CD14_Mono	TE
chr5	18310986	18324154	CD14_Mono	TE
chr5	142045894	142053946	CD14_Mono	TE
chr5	142223434	142224131	CD14_Mono	TE
chr5	142356492	142357403	CD14_Mono	TE
chr5	142419374	142419979	CD14_Mono	TE
chr5	142579912	142580650	CD14_Mono	TE
chr5	142713014	142734785	CD14_Mono	TE
chr5	142758231	142758903	CD14_Mono	TE
chr5	142783301	142784242	CD14_Mono	TE
chr5	142826767	142846797	CD14_Mono	TE
chr5	18697507	18698957	CD14_Mono	TE
chr5	142880522	142881537	CD14_Mono	TE
chr5	142929406	142936033	CD14_Mono	TE
chr5	142976794	142978081	CD14_Mono	TE
chr5	143050894	143051924	CD14_Mono	TE
chr5	143100649	143101311	CD14_Mono	TE
chr5	143117809	143119617	CD14_Mono	TE
chr5	143161645	143162184	CD14_Mono	TE
chr5	143222051	143230316	CD14_Mono	TE
chr5	18721247	18721783	CD14_Mono	TE
chr5	143427982	143429042	CD14_Mono	TE
chr5	143554092	143564606	CD14_Mono	TE
chr5	143791789	143792521	CD14_Mono	TE
chr5	144187629	144192400	CD14_Mono	TE
chr5	145688981	145689701	CD14_Mono	TE
chr5	145855909	145856693	CD14_Mono	TE
chr5	146006054	146006962	CD14_Mono	TE
chr5	146362914	146363692	CD14_Mono	TE
chr5	146751496	146752399	CD14_Mono	TE
chr5	146877423	146879051	CD14_Mono	TE
chr5	20536341	20537209	CD14_Mono	TE
chr5	147403608	147404522	CD14_Mono	TE
chr5	147437240	147437739	CD14_Mono	TE
chr5	147452680	147453961	CD14_Mono	TE
chr5	147481489	147482925	CD14_Mono	TE
chr5	147804593	147805580	CD14_Mono	TE
chr5	147822095	147822880	CD14_Mono	TE
chr5	147930484	147931174	CD14_Mono	TE
chr5	148185702	148186714	CD14_Mono	TE
chr5	148402981	148403736	CD14_Mono	TE
chr5	148465224	148466165	CD14_Mono	TE
chr5	912225	913024	CD14_Mono	TE
chr5	21459001	21459758	CD14_Mono	TE
chr5	148739785	148749158	CD14_Mono	TE
chr5	148805651	148809527	CD14_Mono	TE
chr5	148831436	148831970	CD14_Mono	TE
chr5	148844539	148849861	CD14_Mono	TE
chr5	148963144	148963998	CD14_Mono	TE
chr5	149037443	149038028	CD14_Mono	TE
chr5	149114227	149115054	CD14_Mono	TE
chr5	149153211	149154433	CD14_Mono	TE
chr5	149239733	149240809	CD14_Mono	TE
chr5	149605938	149606478	CD14_Mono	TE
chr5	21806636	21807437	CD14_Mono	TE
chr5	149665903	149688175	CD14_Mono	TE
chr5	149805772	149806277	CD14_Mono	TE
chr5	149938764	149940023	CD14_Mono	TE
chr5	150058338	150059169	CD14_Mono	TE
chr5	150085329	150086560	CD14_Mono	TE
chr5	150123434	150124635	CD14_Mono	TE
chr5	150142636	150143371	CD14_Mono	TE
chr5	150185033	150185941	CD14_Mono	TE
chr5	150208937	150209551	CD14_Mono	TE
chr5	150350435	150350977	CD14_Mono	TE
chr5	24904512	24905287	CD14_Mono	TE
chr5	150376103	150377210	CD14_Mono	TE
chr5	150436018	150436517	CD14_Mono	TE
chr5	150458705	150459552	CD14_Mono	TE
chr5	150671610	150672593	CD14_Mono	TE
chr5	150734148	150735412	CD14_Mono	TE
chr5	150763188	150765402	CD14_Mono	TE
chr5	150783338	150790611	CD14_Mono	TE
chr5	151016468	151017089	CD14_Mono	TE
chr5	151125662	151133348	CD14_Mono	TE
chr5	31131350	31131975	CD14_Mono	TE
chr5	151149861	151150923	CD14_Mono	TE
chr5	151171205	151171764	CD14_Mono	TE
chr5	151234528	151235271	CD14_Mono	TE
chr5	151447255	151448392	CD14_Mono	TE
chr5	151482985	151483635	CD14_Mono	TE
chr5	151556090	151557274	CD14_Mono	TE
chr5	151577120	151578471	CD14_Mono	TE
chr5	151612730	151613389	CD14_Mono	TE
chr5	31391742	31392241	CD14_Mono	TE
chr5	151647060	151647601	CD14_Mono	TE
chr5	151663453	151664299	CD14_Mono	TE
chr5	151744891	151759000	CD14_Mono	TE
chr5	151792750	151793272	CD14_Mono	TE
chr5	152026112	152027170	CD14_Mono	TE
chr5	152237477	152238057	CD14_Mono	TE
chr5	152527094	152527593	CD14_Mono	TE
chr5	153959497	153960674	CD14_Mono	TE
chr5	154058650	154059149	CD14_Mono	TE
chr5	154197429	154198486	CD14_Mono	TE
chr5	31854769	31855447	CD14_Mono	TE
chr5	154221157	154221940	CD14_Mono	TE
chr5	154272466	154273387	CD14_Mono	TE
chr5	154297983	154298558	CD14_Mono	TE
chr5	154384396	154385579	CD14_Mono	TE
chr5	154646687	154647736	CD14_Mono	TE
chr5	154708771	154714787	CD14_Mono	TE
chr5	154783693	154784275	CD14_Mono	TE
chr5	154850190	154850689	CD14_Mono	TE
chr5	155303043	155303542	CD14_Mono	TE
chr5	32019909	32020707	CD14_Mono	TE
chr5	155434188	155434710	CD14_Mono	TE
chr5	156981338	156981992	CD14_Mono	TE
chr5	157024856	157025649	CD14_Mono	TE
chr5	157172027	157172780	CD14_Mono	TE
chr5	157221952	157222967	CD14_Mono	TE
chr5	157248685	157249258	CD14_Mono	TE
chr5	157271512	157283737	CD14_Mono	TE
chr5	157303440	157307111	CD14_Mono	TE
chr5	157389948	157390937	CD14_Mono	TE
chr5	32042494	32043043	CD14_Mono	TE
chr5	157494269	157502502	CD14_Mono	TE
chr5	157540264	157541330	CD14_Mono	TE
chr5	157554267	157567437	CD14_Mono	TE
chr5	157596292	157614030	CD14_Mono	TE
chr5	157651197	157652041	CD14_Mono	TE
chr5	157832881	157833555	CD14_Mono	TE
chr5	157890668	157891355	CD14_Mono	TE
chr5	157918762	157919780	CD14_Mono	TE
chr5	157994413	157995151	CD14_Mono	TE
chr5	158223929	158234596	CD14_Mono	TE
chr5	32193453	32193952	CD14_Mono	TE
chr5	158412596	158413584	CD14_Mono	TE
chr5	158434791	158435989	CD14_Mono	TE
chr5	158820073	158820724	CD14_Mono	TE
chr5	158875120	158875704	CD14_Mono	TE
chr5	158953867	158954366	CD14_Mono	TE
chr5	159010730	159022183	CD14_Mono	TE
chr5	159156265	159156828	CD14_Mono	TE
chr5	159197899	159198803	CD14_Mono	TE
chr5	159316544	159317043	CD14_Mono	TE
chr5	159337421	159344284	CD14_Mono	TE
chr5	32207049	32211337	CD14_Mono	TE
chr5	159411745	159412663	CD14_Mono	TE
chr5	159459856	159460398	CD14_Mono	TE
chr5	159544953	159545576	CD14_Mono	TE
chr5	159773005	159773649	CD14_Mono	TE
chr5	159986745	159987468	CD14_Mono	TE
chr5	160071588	160072139	CD14_Mono	TE
chr5	160165011	160165537	CD14_Mono	TE
chr5	160199169	160199974	CD14_Mono	TE
chr5	160260689	160269540	CD14_Mono	TE
chr5	160311693	160318613	CD14_Mono	TE
chr5	1103840	1104815	CD14_Mono	TE
chr5	32232018	32232930	CD14_Mono	TE
chr5	160333322	160334198	CD14_Mono	TE
chr5	160417769	160419483	CD14_Mono	TE
chr5	160467433	160468306	CD14_Mono	TE
chr5	160504431	160507034	CD14_Mono	TE
chr5	160675887	160676485	CD14_Mono	TE
chr5	160693788	160703579	CD14_Mono	TE
chr5	160824169	160825092	CD14_Mono	TE
chr5	163309486	163310434	CD14_Mono	TE
chr5	163354107	163361118	CD14_Mono	TE
chr5	32275991	32276921	CD14_Mono	TE
chr5	163565954	163566530	CD14_Mono	TE
chr5	163757033	163757609	CD14_Mono	TE
chr5	163932870	163943918	CD14_Mono	TE
chr5	163963764	163964448	CD14_Mono	TE
chr5	164626927	164627475	CD14_Mono	TE
chr5	164651857	164653160	CD14_Mono	TE
chr5	164868409	164869237	CD14_Mono	TE
chr5	165014132	165015786	CD14_Mono	TE
chr5	165127870	165140062	CD14_Mono	TE
chr5	32329255	32329792	CD14_Mono	TE
chr5	165393733	165405810	CD14_Mono	TE
chr5	167785147	167786129	CD14_Mono	TE
chr5	168117752	168118289	CD14_Mono	TE
chr5	168159101	168159747	CD14_Mono	TE
chr5	168219689	168220199	CD14_Mono	TE
chr5	168409490	168410268	CD14_Mono	TE
chr5	168612738	168613417	CD14_Mono	TE
chr5	168683480	168684048	CD14_Mono	TE
chr5	169647473	169648049	CD14_Mono	TE
chr5	32390669	32391570	CD14_Mono	TE
chr5	169663032	169663531	CD14_Mono	TE
chr5	169832195	169832855	CD14_Mono	TE
chr5	169874520	169880729	CD14_Mono	TE
chr5	170113089	170113965	CD14_Mono	TE
chr5	170253852	170254551	CD14_Mono	TE
chr5	170268809	170287943	CD14_Mono	TE
chr5	170302507	170303395	CD14_Mono	TE
chr5	170330929	170331825	CD14_Mono	TE
chr5	170393227	170404746	CD14_Mono	TE
chr5	32522263	32523111	CD14_Mono	TE
chr5	170451909	170452445	CD14_Mono	TE
chr5	170475098	170485566	CD14_Mono	TE
chr5	170552264	170552928	CD14_Mono	TE
chr5	171600518	171601419	CD14_Mono	TE
chr5	171633975	171634500	CD14_Mono	TE
chr5	171874027	171874831	CD14_Mono	TE
chr5	172110655	172115773	CD14_Mono	TE
chr5	172150196	172153786	CD14_Mono	TE
chr5	32540098	32540636	CD14_Mono	TE
chr5	172361231	172361898	CD14_Mono	TE
chr5	172412555	172413103	CD14_Mono	TE
chr5	172714606	172715117	CD14_Mono	TE
chr5	172740169	172741171	CD14_Mono	TE
chr5	172910862	172919537	CD14_Mono	TE
chr5	172968961	172969601	CD14_Mono	TE
chr5	173028904	173035801	CD14_Mono	TE
chr5	173451964	173452575	CD14_Mono	TE
chr5	32585260	32597517	CD14_Mono	TE
chr5	173663631	173664349	CD14_Mono	TE
chr5	173741896	173742562	CD14_Mono	TE
chr5	173778179	173782504	CD14_Mono	TE
chr5	173802590	173803140	CD14_Mono	TE
chr5	173820738	173821550	CD14_Mono	TE
chr5	173835125	173836113	CD14_Mono	TE
chr5	173866045	173873456	CD14_Mono	TE
chr5	173907733	173918644	CD14_Mono	TE
chr5	173941587	173942383	CD14_Mono	TE
chr5	174532216	174534283	CD14_Mono	TE
chr5	32612223	32613405	CD14_Mono	TE
chr5	175590160	175590875	CD14_Mono	TE
chr5	175639245	175640099	CD14_Mono	TE
chr5	175852798	175854080	CD14_Mono	TE
chr5	175895480	175896075	CD14_Mono	TE
chr5	176895280	176902054	CD14_Mono	TE
chr5	177300070	177307542	CD14_Mono	TE
chr5	177372085	177372747	CD14_Mono	TE
chr5	177389948	177390544	CD14_Mono	TE
chr5	33235615	33242052	CD14_Mono	TE
chr5	177454406	177456356	CD14_Mono	TE
chr5	177471491	177479468	CD14_Mono	TE
chr5	177545330	177546725	CD14_Mono	TE
chr5	178220952	178221862	CD14_Mono	TE
chr5	178239930	178250028	CD14_Mono	TE
chr5	178312329	178313237	CD14_Mono	TE
chr5	178350117	178350647	CD14_Mono	TE
chr5	178467201	178484102	CD14_Mono	TE
chr5	33712596	33713581	CD14_Mono	TE
chr5	178625452	178627393	CD14_Mono	TE
chr5	178649364	178650110	CD14_Mono	TE
chr5	178684021	178684520	CD14_Mono	TE
chr5	178777337	178778057	CD14_Mono	TE
chr5	179355718	179356252	CD14_Mono	TE
chr5	179530059	179530926	CD14_Mono	TE
chr5	179558850	179559931	CD14_Mono	TE
chr5	179622347	179624440	CD14_Mono	TE
chr5	179747182	179748095	CD14_Mono	TE
chr6	224789	236376	CD14_Mono	TE
chr6	610760	611371	CD14_Mono	TE
chr6	150418099	150419228	CD14_Mono	TE
chr6	150622712	150623572	CD14_Mono	TE
chr6	150927064	150927563	CD14_Mono	TE
chr6	151004307	151004905	CD14_Mono	TE
chr6	151029828	151041282	CD14_Mono	TE
chr6	151324913	151325623	CD14_Mono	TE
chr6	151373093	151380954	CD14_Mono	TE
chr6	151412602	151413403	CD14_Mono	TE
chr6	151481295	151483129	CD14_Mono	TE
chr6	151497671	151498516	CD14_Mono	TE
chr6	10561984	10562499	CD14_Mono	TE
chr6	151553619	151554273	CD14_Mono	TE
chr6	151690299	151691565	CD14_Mono	TE
chr6	151806881	151807983	CD14_Mono	TE
chr6	151948163	151948762	CD14_Mono	TE
chr6	152094456	152100514	CD14_Mono	TE
chr6	152170447	152171629	CD14_Mono	TE
chr6	152184294	152185426	CD14_Mono	TE
chr6	152232890	152234358	CD14_Mono	TE
chr6	152301237	152302472	CD14_Mono	TE
chr6	152315534	152316445	CD14_Mono	TE
chr6	10595605	10598542	CD14_Mono	TE
chr6	152565858	152588602	CD14_Mono	TE
chr6	152634645	152643319	CD14_Mono	TE
chr6	152974956	152975713	CD14_Mono	TE
chr6	153073290	153073898	CD14_Mono	TE
chr6	153117927	153118945	CD14_Mono	TE
chr6	153511598	153512132	CD14_Mono	TE
chr6	153957155	153957654	CD14_Mono	TE
chr6	154012748	154013340	CD14_Mono	TE
chr6	154126048	154126580	CD14_Mono	TE
chr6	154139508	154140421	CD14_Mono	TE
chr6	10633062	10659955	CD14_Mono	TE
chr6	154155975	154165927	CD14_Mono	TE
chr6	154178661	154179252	CD14_Mono	TE
chr6	154231724	154234371	CD14_Mono	TE
chr6	154249446	154277652	CD14_Mono	TE
chr6	154301794	154302430	CD14_Mono	TE
chr6	154337338	154338088	CD14_Mono	TE
chr6	154367257	154368227	CD14_Mono	TE
chr6	154413834	154414442	CD14_Mono	TE
chr6	154675501	154684596	CD14_Mono	TE
chr6	154782168	154782997	CD14_Mono	TE
chr6	10719920	10720850	CD14_Mono	TE
chr6	155143253	155144016	CD14_Mono	TE
chr6	155170510	155171770	CD14_Mono	TE
chr6	155206371	155224396	CD14_Mono	TE
chr6	155319595	155320317	CD14_Mono	TE
chr6	155417664	155418862	CD14_Mono	TE
chr6	155450105	155450799	CD14_Mono	TE
chr6	155528784	155529544	CD14_Mono	TE
chr6	155881616	155882238	CD14_Mono	TE
chr6	155973571	155974070	CD14_Mono	TE
chr6	156167494	156168003	CD14_Mono	TE
chr6	10901617	10902338	CD14_Mono	TE
chr6	156556836	156557921	CD14_Mono	TE
chr6	156650943	156651689	CD14_Mono	TE
chr6	156686273	156699182	CD14_Mono	TE
chr6	156719337	156720530	CD14_Mono	TE
chr6	156840077	156853801	CD14_Mono	TE
chr6	156870859	156883872	CD14_Mono	TE
chr6	156916061	156916665	CD14_Mono	TE
chr6	156955907	156976619	CD14_Mono	TE
chr6	156994383	156995047	CD14_Mono	TE
chr6	11143230	11144144	CD14_Mono	TE
chr6	157054269	157054999	CD14_Mono	TE
chr6	157099589	157100532	CD14_Mono	TE
chr6	157221127	157236314	CD14_Mono	TE
chr6	157273463	157275151	CD14_Mono	TE
chr6	157304754	157317623	CD14_Mono	TE
chr6	157393734	157394248	CD14_Mono	TE
chr6	157441925	157442691	CD14_Mono	TE
chr6	157486461	157487047	CD14_Mono	TE
chr6	157534934	157549309	CD14_Mono	TE
chr6	157630393	157631019	CD14_Mono	TE
chr6	157669639	157670138	CD14_Mono	TE
chr6	157763663	157768547	CD14_Mono	TE
chr6	157814377	157824430	CD14_Mono	TE
chr6	157860135	157860736	CD14_Mono	TE
chr6	157884666	157885645	CD14_Mono	TE
chr6	157908621	157909128	CD14_Mono	TE
chr6	157989711	157990766	CD14_Mono	TE
chr6	158008309	158009791	CD14_Mono	TE
chr6	158025982	158031913	CD14_Mono	TE
chr6	158057212	158060759	CD14_Mono	TE
chr6	158219091	158219742	CD14_Mono	TE
chr6	158241934	158242836	CD14_Mono	TE
chr6	158255565	158256459	CD14_Mono	TE
chr6	158270867	158284429	CD14_Mono	TE
chr6	158313863	158315002	CD14_Mono	TE
chr6	158559468	158568453	CD14_Mono	TE
chr6	158626657	158627156	CD14_Mono	TE
chr6	158686260	158687488	CD14_Mono	TE
chr6	11349738	11350794	CD14_Mono	TE
chr6	158703657	158721027	CD14_Mono	TE
chr6	158771812	158772332	CD14_Mono	TE
chr6	158788820	158789804	CD14_Mono	TE
chr6	158808682	158809313	CD14_Mono	TE
chr6	158911651	158912227	CD14_Mono	TE
chr6	158938754	158939716	CD14_Mono	TE
chr6	159106373	159117896	CD14_Mono	TE
chr6	159190425	159190959	CD14_Mono	TE
chr6	660036	660535	CD14_Mono	TE
chr6	11366426	11374795	CD14_Mono	TE
chr6	159716410	159716954	CD14_Mono	TE
chr6	159819531	159830052	CD14_Mono	TE
chr6	159844345	159844988	CD14_Mono	TE
chr6	159943524	159960179	CD14_Mono	TE
chr6	159981395	159984330	CD14_Mono	TE
chr6	160015582	160016717	CD14_Mono	TE
chr6	160100399	160101809	CD14_Mono	TE
chr6	160462378	160462944	CD14_Mono	TE
chr6	160930628	160931128	CD14_Mono	TE
chr6	11392852	11405247	CD14_Mono	TE
chr6	161079764	161080362	CD14_Mono	TE
chr6	161225578	161226623	CD14_Mono	TE
chr6	161242704	161243658	CD14_Mono	TE
chr6	161393687	161394355	CD14_Mono	TE
chr6	162099465	162100191	CD14_Mono	TE
chr6	162119093	162119834	CD14_Mono	TE
chr6	162140169	162140759	CD14_Mono	TE
chr6	162181345	162184936	CD14_Mono	TE
chr6	11419336	11419951	CD14_Mono	TE
chr6	162217935	162218559	CD14_Mono	TE
chr6	163260052	163261056	CD14_Mono	TE
chr6	163354019	163355560	CD14_Mono	TE
chr6	163422543	163423402	CD14_Mono	TE
chr6	163457542	163460719	CD14_Mono	TE
chr6	163635175	163636109	CD14_Mono	TE
chr6	163695819	163696454	CD14_Mono	TE
chr6	163711716	163712976	CD14_Mono	TE
chr6	11460103	11463368	CD14_Mono	TE
chr6	163750165	163756664	CD14_Mono	TE
chr6	163984412	163984911	CD14_Mono	TE
chr6	164108624	164109369	CD14_Mono	TE
chr6	166333413	166334135	CD14_Mono	TE
chr6	166418807	166419712	CD14_Mono	TE
chr6	166462130	166462714	CD14_Mono	TE
chr6	166487337	166488626	CD14_Mono	TE
chr6	166512605	166513104	CD14_Mono	TE
chr6	166626449	166627924	CD14_Mono	TE
chr6	11496156	11497525	CD14_Mono	TE
chr6	166829839	166831075	CD14_Mono	TE
chr6	166861994	166863008	CD14_Mono	TE
chr6	166950160	166951510	CD14_Mono	TE
chr6	166969259	166970813	CD14_Mono	TE
chr6	167041053	167047996	CD14_Mono	TE
chr6	167079462	167114827	CD14_Mono	TE
chr6	167479943	167480632	CD14_Mono	TE
chr6	167698780	167699877	CD14_Mono	TE
chr6	168877652	168885013	CD14_Mono	TE
chr6	169268983	169269732	CD14_Mono	TE
chr6	11519104	11526197	CD14_Mono	TE
chr6	169289665	169292944	CD14_Mono	TE
chr6	169654238	169655223	CD14_Mono	TE
chr6	169912326	169913117	CD14_Mono	TE
chr6	169955586	169959564	CD14_Mono	TE
chr6	169989599	169998134	CD14_Mono	TE
chr6	170087864	170089609	CD14_Mono	TE
chr6	170295638	170296201	CD14_Mono	TE
chr6	170374714	170375543	CD14_Mono	TE
chr6	170476377	170476891	CD14_Mono	TE
chr6	11546366	11547237	CD14_Mono	TE
chr6	11575246	11581391	CD14_Mono	TE
chr6	11598430	11599174	CD14_Mono	TE
chr6	11711867	11713057	CD14_Mono	TE
chr6	710466	711619	CD14_Mono	TE
chr6	11728030	11732607	CD14_Mono	TE
chr6	11770338	11771115	CD14_Mono	TE
chr6	11975266	11976252	CD14_Mono	TE
chr6	12051636	12061274	CD14_Mono	TE
chr6	12112620	12113291	CD14_Mono	TE
chr6	12138318	12138817	CD14_Mono	TE
chr6	12199580	12208729	CD14_Mono	TE
chr6	12233392	12234083	CD14_Mono	TE
chr6	12265193	12266294	CD14_Mono	TE
chr6	816441	817078	CD14_Mono	TE
chr6	12369575	12370153	CD14_Mono	TE
chr6	12957097	12957877	CD14_Mono	TE
chr6	13337860	13338771	CD14_Mono	TE
chr6	13354354	13356200	CD14_Mono	TE
chr6	13447918	13462308	CD14_Mono	TE
chr6	13526224	13527276	CD14_Mono	TE
chr6	13647681	13648194	CD14_Mono	TE
chr6	1286832	1287786	CD14_Mono	TE
chr6	13681121	13689005	CD14_Mono	TE
chr6	13872730	13874059	CD14_Mono	TE
chr6	14024912	14025520	CD14_Mono	TE
chr6	14074647	14075604	CD14_Mono	TE
chr6	14093959	14095765	CD14_Mono	TE
chr6	14210437	14211639	CD14_Mono	TE
chr6	14276735	14277400	CD14_Mono	TE
chr6	14336635	14337176	CD14_Mono	TE
chr6	14638746	14639607	CD14_Mono	TE
chr6	1406840	1407339	CD14_Mono	TE
chr6	14665760	14666259	CD14_Mono	TE
chr6	14758150	14758682	CD14_Mono	TE
chr6	14946616	14947632	CD14_Mono	TE
chr6	14966965	14967689	CD14_Mono	TE
chr6	15066521	15067278	CD14_Mono	TE
chr6	15222993	15223556	CD14_Mono	TE
chr6	15264804	15265500	CD14_Mono	TE
chr6	1554126	1555223	CD14_Mono	TE
chr6	15287459	15299887	CD14_Mono	TE
chr6	15325620	15326135	CD14_Mono	TE
chr6	15398556	15399055	CD14_Mono	TE
chr6	15420825	15427710	CD14_Mono	TE
chr6	15451793	15452393	CD14_Mono	TE
chr6	15473533	15474286	CD14_Mono	TE
chr6	15508425	15508924	CD14_Mono	TE
chr6	15534764	15535448	CD14_Mono	TE
chr6	15621586	15623560	CD14_Mono	TE
chr6	15674557	15675155	CD14_Mono	TE
chr6	1665047	1665645	CD14_Mono	TE
chr6	15900968	15902071	CD14_Mono	TE
chr6	16096931	16110294	CD14_Mono	TE
chr6	16136188	16136760	CD14_Mono	TE
chr6	16179472	16180468	CD14_Mono	TE
chr6	16319572	16332172	CD14_Mono	TE
chr6	16406450	16407030	CD14_Mono	TE
chr6	16420581	16421846	CD14_Mono	TE
chr6	16436537	16437382	CD14_Mono	TE
chr6	16511721	16512322	CD14_Mono	TE
chr6	16585564	16592166	CD14_Mono	TE
chr6	1698716	1709759	CD14_Mono	TE
chr6	16651487	16652350	CD14_Mono	TE
chr6	16669773	16684334	CD14_Mono	TE
chr6	16704298	16713557	CD14_Mono	TE
chr6	16727835	16728444	CD14_Mono	TE
chr6	16752147	16752832	CD14_Mono	TE
chr6	16769035	16769567	CD14_Mono	TE
chr6	16824668	16825277	CD14_Mono	TE
chr6	16903323	16903832	CD14_Mono	TE
chr6	17591145	17591739	CD14_Mono	TE
chr6	17664169	17665833	CD14_Mono	TE
chr6	1724511	1725181	CD14_Mono	TE
chr6	17714764	17715553	CD14_Mono	TE
chr6	17883921	17885065	CD14_Mono	TE
chr6	17907100	17908211	CD14_Mono	TE
chr6	17932073	17932866	CD14_Mono	TE
chr6	17992836	17993904	CD14_Mono	TE
chr6	18166037	18186904	CD14_Mono	TE
chr6	18215061	18215632	CD14_Mono	TE
chr6	18317312	18331123	CD14_Mono	TE
chr6	18350256	18360520	CD14_Mono	TE
chr6	18400407	18412472	CD14_Mono	TE
chr6	255194	255969	CD14_Mono	TE
chr6	1949128	1949645	CD14_Mono	TE
chr6	18436207	18436711	CD14_Mono	TE
chr6	18477077	18478010	CD14_Mono	TE
chr6	18501050	18504063	CD14_Mono	TE
chr6	20205670	20206858	CD14_Mono	TE
chr6	20256500	20257040	CD14_Mono	TE
chr6	20319295	20326586	CD14_Mono	TE
chr6	20366243	20367798	CD14_Mono	TE
chr6	20409520	20425202	CD14_Mono	TE
chr6	20444633	20445161	CD14_Mono	TE
chr6	2127257	2127821	CD14_Mono	TE
chr6	20483710	20484602	CD14_Mono	TE
chr6	20497526	20498150	CD14_Mono	TE
chr6	21085108	21085633	CD14_Mono	TE
chr6	21164567	21165191	CD14_Mono	TE
chr6	21438181	21439003	CD14_Mono	TE
chr6	21586910	21588992	CD14_Mono	TE
chr6	21913344	21914479	CD14_Mono	TE
chr6	21986806	21987847	CD14_Mono	TE
chr6	22024966	22026210	CD14_Mono	TE
chr6	2192665	2197063	CD14_Mono	TE
chr6	22062642	22063535	CD14_Mono	TE
chr6	22153513	22154120	CD14_Mono	TE
chr6	22270643	22271236	CD14_Mono	TE
chr6	22313252	22314608	CD14_Mono	TE
chr6	22366107	22367103	CD14_Mono	TE
chr6	22501455	22501954	CD14_Mono	TE
chr6	23280310	23280942	CD14_Mono	TE
chr6	24228570	24229153	CD14_Mono	TE
chr6	24394054	24395417	CD14_Mono	TE
chr6	24658641	24659296	CD14_Mono	TE
chr6	2221656	2222566	CD14_Mono	TE
chr6	24743235	24758086	CD14_Mono	TE
chr6	24857242	24858829	CD14_Mono	TE
chr6	24890538	24891037	CD14_Mono	TE
chr6	24909354	24911556	CD14_Mono	TE
chr6	24933219	24933888	CD14_Mono	TE
chr6	24948888	24969080	CD14_Mono	TE
chr6	25055883	25056592	CD14_Mono	TE
chr6	25112361	25112860	CD14_Mono	TE
chr6	25136350	25138633	CD14_Mono	TE
chr6	2410550	2411182	CD14_Mono	TE
chr6	25173810	25174379	CD14_Mono	TE
chr6	25300977	25301639	CD14_Mono	TE
chr6	25366762	25367698	CD14_Mono	TE
chr6	25404064	25405515	CD14_Mono	TE
chr6	25446861	25447891	CD14_Mono	TE
chr6	26171285	26173125	CD14_Mono	TE
chr6	26195221	26195740	CD14_Mono	TE
chr6	26260061	26261331	CD14_Mono	TE
chr6	26304403	26305395	CD14_Mono	TE
chr6	2534222	2543385	CD14_Mono	TE
chr6	26473555	26475108	CD14_Mono	TE
chr6	26545351	26554272	CD14_Mono	TE
chr6	26571806	26572305	CD14_Mono	TE
chr6	27126697	27127198	CD14_Mono	TE
chr6	27157162	27158104	CD14_Mono	TE
chr6	27177044	27188813	CD14_Mono	TE
chr6	27388229	27389230	CD14_Mono	TE
chr6	27478238	27479852	CD14_Mono	TE
chr6	27518703	27519550	CD14_Mono	TE
chr6	27738208	27738730	CD14_Mono	TE
chr6	2725940	2733772	CD14_Mono	TE
chr6	27752133	27753458	CD14_Mono	TE
chr6	27772231	27773943	CD14_Mono	TE
chr6	27792010	27792509	CD14_Mono	TE
chr6	27902273	27903282	CD14_Mono	TE
chr6	28104115	28105479	CD14_Mono	TE
chr6	28124040	28125504	CD14_Mono	TE
chr6	28334884	28336628	CD14_Mono	TE
chr6	28382960	28383948	CD14_Mono	TE
chr6	28838056	28838935	CD14_Mono	TE
chr6	28865856	28867056	CD14_Mono	TE
chr6	28884159	28885129	CD14_Mono	TE
chr6	28906299	28917887	CD14_Mono	TE
chr6	28934157	28944322	CD14_Mono	TE
chr6	28977215	28982235	CD14_Mono	TE
chr6	29016281	29017106	CD14_Mono	TE
chr6	29553141	29553888	CD14_Mono	TE
chr6	29628158	29628793	CD14_Mono	TE
chr6	29641426	29650313	CD14_Mono	TE
chr6	29708340	29709382	CD14_Mono	TE
chr6	29964524	29966406	CD14_Mono	TE
chr6	2858657	2859358	CD14_Mono	TE
chr6	30101547	30102416	CD14_Mono	TE
chr6	30200542	30201224	CD14_Mono	TE
chr6	30508423	30509599	CD14_Mono	TE
chr6	30529132	30542837	CD14_Mono	TE
chr6	30682058	30683033	CD14_Mono	TE
chr6	30719905	30721612	CD14_Mono	TE
chr6	30781025	30794132	CD14_Mono	TE
chr6	30883167	30884791	CD14_Mono	TE
chr6	30913614	30914582	CD14_Mono	TE
chr6	31094107	31095028	CD14_Mono	TE
chr6	2874887	2876787	CD14_Mono	TE
chr6	31203291	31216551	CD14_Mono	TE
chr6	31462263	31463586	CD14_Mono	TE
chr6	31497449	31498143	CD14_Mono	TE
chr6	31558748	31568914	CD14_Mono	TE
chr6	31821310	31821917	CD14_Mono	TE
chr6	32436756	32437776	CD14_Mono	TE
chr6	32472611	32473917	CD14_Mono	TE
chr6	32794403	32797380	CD14_Mono	TE
chr6	312378	313514	CD14_Mono	TE
chr6	2891284	2892112	CD14_Mono	TE
chr6	32971515	32972212	CD14_Mono	TE
chr6	33018686	33029849	CD14_Mono	TE
chr6	33057138	33057905	CD14_Mono	TE
chr6	33161401	33161912	CD14_Mono	TE
chr6	33322201	33323494	CD14_Mono	TE
chr6	33375094	33376440	CD14_Mono	TE
chr6	33425401	33426135	CD14_Mono	TE
chr6	33444712	33445823	CD14_Mono	TE
chr6	33570597	33571642	CD14_Mono	TE
chr6	2931923	2958530	CD14_Mono	TE
chr6	33856374	33856983	CD14_Mono	TE
chr6	33904189	33905488	CD14_Mono	TE
chr6	34182320	34183277	CD14_Mono	TE
chr6	34223560	34224546	CD14_Mono	TE
chr6	34271881	34285294	CD14_Mono	TE
chr6	34315561	34316188	CD14_Mono	TE
chr6	34332175	34332814	CD14_Mono	TE
chr6	34370058	34374575	CD14_Mono	TE
chr6	34390976	34393079	CD14_Mono	TE
chr6	34656041	34672390	CD14_Mono	TE
chr6	2981177	2981839	CD14_Mono	TE
chr6	34834826	34835702	CD14_Mono	TE
chr6	35034205	35048660	CD14_Mono	TE
chr6	35081028	35081617	CD14_Mono	TE
chr6	35302412	35311997	CD14_Mono	TE
chr6	35369826	35371487	CD14_Mono	TE
chr6	35393477	35394171	CD14_Mono	TE
chr6	35601207	35602959	CD14_Mono	TE
chr6	35616014	35617249	CD14_Mono	TE
chr6	35668902	35669605	CD14_Mono	TE
chr6	35687526	35691537	CD14_Mono	TE
chr6	3013362	3013861	CD14_Mono	TE
chr6	35718842	35732372	CD14_Mono	TE
chr6	36018277	36018987	CD14_Mono	TE
chr6	36037998	36038743	CD14_Mono	TE
chr6	36099907	36141597	CD14_Mono	TE
chr6	36247900	36248567	CD14_Mono	TE
chr6	36290643	36296648	CD14_Mono	TE
chr6	36369071	36369678	CD14_Mono	TE
chr6	36422675	36423694	CD14_Mono	TE
chr6	36477579	36478313	CD14_Mono	TE
chr6	36493513	36494012	CD14_Mono	TE
chr6	3053133	3054076	CD14_Mono	TE
chr6	36557082	36557736	CD14_Mono	TE
chr6	36579548	36580047	CD14_Mono	TE
chr6	36628822	36629422	CD14_Mono	TE
chr6	36644689	36650957	CD14_Mono	TE
chr6	36667012	36667531	CD14_Mono	TE
chr6	36685469	36701500	CD14_Mono	TE
chr6	36734721	36735553	CD14_Mono	TE
chr6	36752556	36756205	CD14_Mono	TE
chr6	36769196	36781413	CD14_Mono	TE
chr6	36852773	36853722	CD14_Mono	TE
chr6	3068013	3076038	CD14_Mono	TE
chr6	36885314	36886220	CD14_Mono	TE
chr6	36911805	36912916	CD14_Mono	TE
chr6	36962912	36964176	CD14_Mono	TE
chr6	37017628	37029738	CD14_Mono	TE
chr6	37048711	37050545	CD14_Mono	TE
chr6	37083083	37084439	CD14_Mono	TE
chr6	37101993	37103366	CD14_Mono	TE
chr6	37182786	37190195	CD14_Mono	TE
chr6	37207706	37208205	CD14_Mono	TE
chr6	37221599	37222486	CD14_Mono	TE
chr6	3126230	3139743	CD14_Mono	TE
chr6	37239786	37240551	CD14_Mono	TE
chr6	37279669	37280307	CD14_Mono	TE
chr6	37441984	37442841	CD14_Mono	TE
chr6	37502038	37517706	CD14_Mono	TE
chr6	37705064	37705866	CD14_Mono	TE
chr6	37864895	37865414	CD14_Mono	TE
chr6	38154809	38155571	CD14_Mono	TE
chr6	38443050	38444023	CD14_Mono	TE
chr6	38508497	38509144	CD14_Mono	TE
chr6	38551830	38552518	CD14_Mono	TE
chr6	3162371	3163039	CD14_Mono	TE
chr6	38774551	38775451	CD14_Mono	TE
chr6	39218855	39226059	CD14_Mono	TE
chr6	39289387	39289924	CD14_Mono	TE
chr6	39330000	39343396	CD14_Mono	TE
chr6	40505336	40505840	CD14_Mono	TE
chr6	40803439	40804244	CD14_Mono	TE
chr6	41027545	41028485	CD14_Mono	TE
chr6	41157134	41157633	CD14_Mono	TE
chr6	41182082	41186399	CD14_Mono	TE
chr6	41222030	41222706	CD14_Mono	TE
chr6	3258538	3259852	CD14_Mono	TE
chr6	41302494	41303120	CD14_Mono	TE
chr6	41318335	41319202	CD14_Mono	TE
chr6	41531639	41532338	CD14_Mono	TE
chr6	41682498	41683795	CD14_Mono	TE
chr6	41705551	41707909	CD14_Mono	TE
chr6	41723290	41724006	CD14_Mono	TE
chr6	41894314	41895701	CD14_Mono	TE
chr6	41935793	41938356	CD14_Mono	TE
chr6	42010029	42028710	CD14_Mono	TE
chr6	3355273	3356700	CD14_Mono	TE
chr6	42104090	42105112	CD14_Mono	TE
chr6	42315543	42317184	CD14_Mono	TE
chr6	42332885	42334056	CD14_Mono	TE
chr6	42357296	42374732	CD14_Mono	TE
chr6	42404156	42411008	CD14_Mono	TE
chr6	42428173	42429378	CD14_Mono	TE
chr6	42547468	42548050	CD14_Mono	TE
chr6	43052881	43054065	CD14_Mono	TE
chr6	43173955	43174958	CD14_Mono	TE
chr6	3592238	3592812	CD14_Mono	TE
chr6	43223684	43224768	CD14_Mono	TE
chr6	43246610	43247621	CD14_Mono	TE
chr6	43383209	43384205	CD14_Mono	TE
chr6	43494922	43495505	CD14_Mono	TE
chr6	43635146	43636492	CD14_Mono	TE
chr6	43724782	43725750	CD14_Mono	TE
chr6	43798574	43799191	CD14_Mono	TE
chr6	43838376	43839159	CD14_Mono	TE
chr6	43923792	43924559	CD14_Mono	TE
chr6	44036349	44036852	CD14_Mono	TE
chr6	3742356	3742865	CD14_Mono	TE
chr6	44223381	44224080	CD14_Mono	TE
chr6	44237270	44238280	CD14_Mono	TE
chr6	44333398	44334111	CD14_Mono	TE
chr6	44381406	44382164	CD14_Mono	TE
chr6	44626762	44627395	CD14_Mono	TE
chr6	44779257	44779894	CD14_Mono	TE
chr6	44932471	44933569	CD14_Mono	TE
chr6	45031422	45032041	CD14_Mono	TE
chr6	3848477	3849659	CD14_Mono	TE
chr6	45477679	45478232	CD14_Mono	TE
chr6	45494765	45496072	CD14_Mono	TE
chr6	45585962	45587178	CD14_Mono	TE
chr6	45677188	45682204	CD14_Mono	TE
chr6	45710419	45710941	CD14_Mono	TE
chr6	45741194	45741707	CD14_Mono	TE
chr6	46010896	46015416	CD14_Mono	TE
chr6	46376491	46377123	CD14_Mono	TE
chr6	46714825	46715565	CD14_Mono	TE
chr6	46772363	46773766	CD14_Mono	TE
chr6	3902267	3902872	CD14_Mono	TE
chr6	46848428	46849235	CD14_Mono	TE
chr6	47160780	47170755	CD14_Mono	TE
chr6	47203016	47204073	CD14_Mono	TE
chr6	47235514	47242966	CD14_Mono	TE
chr6	47335143	47354218	CD14_Mono	TE
chr6	47413919	47415094	CD14_Mono	TE
chr6	47438705	47439372	CD14_Mono	TE
chr6	51302030	51303682	CD14_Mono	TE
chr6	52296472	52306242	CD14_Mono	TE
chr6	4017808	4018884	CD14_Mono	TE
chr6	52375619	52376350	CD14_Mono	TE
chr6	52389426	52398302	CD14_Mono	TE
chr6	52419646	52420800	CD14_Mono	TE
chr6	52491195	52504823	CD14_Mono	TE
chr6	52594844	52596793	CD14_Mono	TE
chr6	52881686	52882561	CD14_Mono	TE
chr6	52976119	52976913	CD14_Mono	TE
chr6	53048235	53048922	CD14_Mono	TE
chr6	53064607	53066210	CD14_Mono	TE
chr6	4316525	4317188	CD14_Mono	TE
chr6	53162464	53180547	CD14_Mono	TE
chr6	53240749	53245344	CD14_Mono	TE
chr6	53290293	53309859	CD14_Mono	TE
chr6	53358442	53359814	CD14_Mono	TE
chr6	53432482	53446613	CD14_Mono	TE
chr6	53460893	53461836	CD14_Mono	TE
chr6	53526680	53527404	CD14_Mono	TE
chr6	53544156	53545146	CD14_Mono	TE
chr6	53592924	53593854	CD14_Mono	TE
chr6	53623336	53623897	CD14_Mono	TE
chr6	4407622	4408181	CD14_Mono	TE
chr6	53646802	53652395	CD14_Mono	TE
chr6	53677653	53678160	CD14_Mono	TE
chr6	54191337	54198614	CD14_Mono	TE
chr6	55023146	55023664	CD14_Mono	TE
chr6	55046701	55047763	CD14_Mono	TE
chr6	55995552	55996115	CD14_Mono	TE
chr6	56046408	56047059	CD14_Mono	TE
chr6	56100428	56101567	CD14_Mono	TE
chr6	56243386	56244029	CD14_Mono	TE
chr6	56370515	56371391	CD14_Mono	TE
chr6	4602608	4603323	CD14_Mono	TE
chr6	56541915	56543219	CD14_Mono	TE
chr6	56593262	56595710	CD14_Mono	TE
chr6	56671457	56672104	CD14_Mono	TE
chr6	56692167	56693114	CD14_Mono	TE
chr6	56708358	56709354	CD14_Mono	TE
chr6	56742035	56742788	CD14_Mono	TE
chr6	56851325	56851922	CD14_Mono	TE
chr6	56897560	56898059	CD14_Mono	TE
chr6	57056009	57056519	CD14_Mono	TE
chr6	57089557	57090330	CD14_Mono	TE
chr6	4687792	4688695	CD14_Mono	TE
chr6	57432315	57433210	CD14_Mono	TE
chr6	62298068	62299136	CD14_Mono	TE
chr6	63352284	63353200	CD14_Mono	TE
chr6	63597884	63598950	CD14_Mono	TE
chr6	63649167	63649795	CD14_Mono	TE
chr6	63685285	63685971	CD14_Mono	TE
chr6	63761453	63761952	CD14_Mono	TE
chr6	63819694	63820193	CD14_Mono	TE
chr6	63941614	63942179	CD14_Mono	TE
chr6	4801670	4802169	CD14_Mono	TE
chr6	64672017	64672632	CD14_Mono	TE
chr6	64955390	64956032	CD14_Mono	TE
chr6	68613396	68614153	CD14_Mono	TE
chr6	69813009	69816233	CD14_Mono	TE
chr6	69881199	69882116	CD14_Mono	TE
chr6	70598948	70599447	CD14_Mono	TE
chr6	70650646	70651856	CD14_Mono	TE
chr6	70716972	70717700	CD14_Mono	TE
chr6	70753663	70764151	CD14_Mono	TE
chr6	357970	358816	CD14_Mono	TE
chr6	4884828	4885327	CD14_Mono	TE
chr6	71043686	71044185	CD14_Mono	TE
chr6	71248155	71250775	CD14_Mono	TE
chr6	71324052	71324829	CD14_Mono	TE
chr6	71346752	71347348	CD14_Mono	TE
chr6	71495451	71496269	CD14_Mono	TE
chr6	71531373	71532054	CD14_Mono	TE
chr6	72412092	72412605	CD14_Mono	TE
chr6	72732812	72739981	CD14_Mono	TE
chr6	72813832	72814681	CD14_Mono	TE
chr6	72861665	72862771	CD14_Mono	TE
chr6	4905849	4907059	CD14_Mono	TE
chr6	72911312	72911946	CD14_Mono	TE
chr6	72986437	72987297	CD14_Mono	TE
chr6	73180412	73181009	CD14_Mono	TE
chr6	73388459	73389361	CD14_Mono	TE
chr6	73421783	73422917	CD14_Mono	TE
chr6	73441690	73442529	CD14_Mono	TE
chr6	73471381	73471936	CD14_Mono	TE
chr6	73502943	73503442	CD14_Mono	TE
chr6	4942110	4942841	CD14_Mono	TE
chr6	73671819	73672657	CD14_Mono	TE
chr6	73713571	73714498	CD14_Mono	TE
chr6	73732697	73733486	CD14_Mono	TE
chr6	73747054	73747714	CD14_Mono	TE
chr6	75208583	75209264	CD14_Mono	TE
chr6	75242978	75244130	CD14_Mono	TE
chr6	75272126	75273293	CD14_Mono	TE
chr6	75823972	75824612	CD14_Mono	TE
chr6	77368529	77369067	CD14_Mono	TE
chr6	77465658	77466999	CD14_Mono	TE
chr6	5025825	5026523	CD14_Mono	TE
chr6	79196430	79209816	CD14_Mono	TE
chr6	79453208	79454141	CD14_Mono	TE
chr6	79468023	79468695	CD14_Mono	TE
chr6	79544864	79545444	CD14_Mono	TE
chr6	79671132	79671973	CD14_Mono	TE
chr6	79777369	79778440	CD14_Mono	TE
chr6	79802811	79803310	CD14_Mono	TE
chr6	79874724	79875223	CD14_Mono	TE
chr6	79993398	79994335	CD14_Mono	TE
chr6	80453489	80454724	CD14_Mono	TE
chr6	5132486	5133239	CD14_Mono	TE
chr6	80638357	80639054	CD14_Mono	TE
chr6	81766180	81766890	CD14_Mono	TE
chr6	81808733	81819149	CD14_Mono	TE
chr6	81941017	81941541	CD14_Mono	TE
chr6	81968619	81969412	CD14_Mono	TE
chr6	81996814	81997636	CD14_Mono	TE
chr6	82040041	82040644	CD14_Mono	TE
chr6	82066844	82067343	CD14_Mono	TE
chr6	83107653	83108257	CD14_Mono	TE
chr6	83443753	83444556	CD14_Mono	TE
chr6	5173886	5175961	CD14_Mono	TE
chr6	83467263	83468062	CD14_Mono	TE
chr6	83546288	83547127	CD14_Mono	TE
chr6	83589745	83590766	CD14_Mono	TE
chr6	83867118	83879388	CD14_Mono	TE
chr6	85461147	85461811	CD14_Mono	TE
chr6	85669579	85670228	CD14_Mono	TE
chr6	85865032	85866734	CD14_Mono	TE
chr6	87397394	87398138	CD14_Mono	TE
chr6	5294177	5294836	CD14_Mono	TE
chr6	87670120	87670995	CD14_Mono	TE
chr6	87789124	87790005	CD14_Mono	TE
chr6	87824930	87832838	CD14_Mono	TE
chr6	87902128	87902769	CD14_Mono	TE
chr6	87922535	87923195	CD14_Mono	TE
chr6	88141458	88142400	CD14_Mono	TE
chr6	88263333	88263832	CD14_Mono	TE
chr6	88908619	88909357	CD14_Mono	TE
chr6	5506942	5507494	CD14_Mono	TE
chr6	88922844	88923714	CD14_Mono	TE
chr6	89007469	89008443	CD14_Mono	TE
chr6	89023328	89045454	CD14_Mono	TE
chr6	89072365	89073489	CD14_Mono	TE
chr6	89297522	89299112	CD14_Mono	TE
chr6	89321228	89324043	CD14_Mono	TE
chr6	89371967	89375987	CD14_Mono	TE
chr6	89392841	89393340	CD14_Mono	TE
chr6	89474322	89475038	CD14_Mono	TE
chr6	89689550	89690306	CD14_Mono	TE
chr6	5626139	5627206	CD14_Mono	TE
chr6	89735965	89736976	CD14_Mono	TE
chr6	89834802	89835511	CD14_Mono	TE
chr6	89927703	89928259	CD14_Mono	TE
chr6	89952157	89953198	CD14_Mono	TE
chr6	90080483	90081380	CD14_Mono	TE
chr6	90097937	90106774	CD14_Mono	TE
chr6	90177569	90187712	CD14_Mono	TE
chr6	90218529	90219192	CD14_Mono	TE
chr6	90233333	90234592	CD14_Mono	TE
chr6	90284113	90286070	CD14_Mono	TE
chr6	90350325	90351586	CD14_Mono	TE
chr6	90375436	90376227	CD14_Mono	TE
chr6	90397786	90398382	CD14_Mono	TE
chr6	90413398	90414255	CD14_Mono	TE
chr6	90463120	90463727	CD14_Mono	TE
chr6	90479061	90479653	CD14_Mono	TE
chr6	90537549	90538223	CD14_Mono	TE
chr6	90932056	90941176	CD14_Mono	TE
chr6	91487668	91488424	CD14_Mono	TE
chr6	92109233	92110615	CD14_Mono	TE
chr6	379371	379870	CD14_Mono	TE
chr6	5698490	5699566	CD14_Mono	TE
chr6	92147165	92148223	CD14_Mono	TE
chr6	92576896	92577440	CD14_Mono	TE
chr6	92670821	92672635	CD14_Mono	TE
chr6	92687151	92687650	CD14_Mono	TE
chr6	92700408	92701537	CD14_Mono	TE
chr6	96550622	96551121	CD14_Mono	TE
chr6	97049079	97049886	CD14_Mono	TE
chr6	97248710	97249274	CD14_Mono	TE
chr6	97262344	97263047	CD14_Mono	TE
chr6	97398904	97399479	CD14_Mono	TE
chr6	98847795	98848494	CD14_Mono	TE
chr6	99498228	99498727	CD14_Mono	TE
chr6	99514596	99515944	CD14_Mono	TE
chr6	99588462	99589357	CD14_Mono	TE
chr6	99603134	99614216	CD14_Mono	TE
chr6	100228340	100229310	CD14_Mono	TE
chr6	100577526	100578025	CD14_Mono	TE
chr6	101010850	101011677	CD14_Mono	TE
chr6	101760810	101761565	CD14_Mono	TE
chr6	101857011	101857626	CD14_Mono	TE
chr6	5824165	5832008	CD14_Mono	TE
chr6	104638911	104640097	CD14_Mono	TE
chr6	104704475	104711785	CD14_Mono	TE
chr6	104789731	104790230	CD14_Mono	TE
chr6	105489294	105489896	CD14_Mono	TE
chr6	105552447	105553586	CD14_Mono	TE
chr6	105601136	105602021	CD14_Mono	TE
chr6	105645911	105646843	CD14_Mono	TE
chr6	105748528	105749229	CD14_Mono	TE
chr6	105785090	105785796	CD14_Mono	TE
chr6	105810050	105810766	CD14_Mono	TE
chr6	5850754	5851464	CD14_Mono	TE
chr6	105832084	105832646	CD14_Mono	TE
chr6	105872144	105884534	CD14_Mono	TE
chr6	105899996	105900648	CD14_Mono	TE
chr6	105935147	105935826	CD14_Mono	TE
chr6	106085661	106099048	CD14_Mono	TE
chr6	106117383	106126361	CD14_Mono	TE
chr6	106149235	106149929	CD14_Mono	TE
chr6	106447751	106450725	CD14_Mono	TE
chr6	6270639	6271162	CD14_Mono	TE
chr6	106538034	106547505	CD14_Mono	TE
chr6	106637190	106638076	CD14_Mono	TE
chr6	107061347	107062054	CD14_Mono	TE
chr6	107618370	107619230	CD14_Mono	TE
chr6	107657488	107658209	CD14_Mono	TE
chr6	107785259	107785876	CD14_Mono	TE
chr6	107804549	107805183	CD14_Mono	TE
chr6	107847756	107848693	CD14_Mono	TE
chr6	107894337	107895278	CD14_Mono	TE
chr6	108073720	108083840	CD14_Mono	TE
chr6	6283933	6284545	CD14_Mono	TE
chr6	108117142	108118136	CD14_Mono	TE
chr6	108133240	108133895	CD14_Mono	TE
chr6	108253854	108254506	CD14_Mono	TE
chr6	108453437	108454179	CD14_Mono	TE
chr6	108565062	108566173	CD14_Mono	TE
chr6	108588568	108589624	CD14_Mono	TE
chr6	108621771	108636405	CD14_Mono	TE
chr6	108650008	108651128	CD14_Mono	TE
chr6	108689145	108689821	CD14_Mono	TE
chr6	108715265	108715764	CD14_Mono	TE
chr6	6330835	6331779	CD14_Mono	TE
chr6	108741707	108742363	CD14_Mono	TE
chr6	108797924	108799019	CD14_Mono	TE
chr6	108837508	108841969	CD14_Mono	TE
chr6	108862617	108875347	CD14_Mono	TE
chr6	108895291	108896436	CD14_Mono	TE
chr6	108966454	108967506	CD14_Mono	TE
chr6	109008570	109009938	CD14_Mono	TE
chr6	109059105	109059909	CD14_Mono	TE
chr6	109082027	109082626	CD14_Mono	TE
chr6	109303875	109304745	CD14_Mono	TE
chr6	109322655	109333132	CD14_Mono	TE
chr6	109349251	109349905	CD14_Mono	TE
chr6	109373340	109374297	CD14_Mono	TE
chr6	109454434	109456129	CD14_Mono	TE
chr6	109515382	109516136	CD14_Mono	TE
chr6	109740542	109741041	CD14_Mono	TE
chr6	109759701	109772425	CD14_Mono	TE
chr6	110096331	110097347	CD14_Mono	TE
chr6	6468990	6469754	CD14_Mono	TE
chr6	110233355	110234005	CD14_Mono	TE
chr6	110322426	110323097	CD14_Mono	TE
chr6	110432384	110432948	CD14_Mono	TE
chr6	110483981	110484675	CD14_Mono	TE
chr6	110543590	110544548	CD14_Mono	TE
chr6	110589463	110590184	CD14_Mono	TE
chr6	110664063	110665335	CD14_Mono	TE
chr6	110682256	110689244	CD14_Mono	TE
chr6	110738749	110751153	CD14_Mono	TE
chr6	110825796	110827057	CD14_Mono	TE
chr6	6546304	6547259	CD14_Mono	TE
chr6	110858738	110867058	CD14_Mono	TE
chr6	110929552	110930308	CD14_Mono	TE
chr6	110944026	110945174	CD14_Mono	TE
chr6	111075668	111076641	CD14_Mono	TE
chr6	111095654	111096652	CD14_Mono	TE
chr6	111113571	111122303	CD14_Mono	TE
chr6	111229276	111230713	CD14_Mono	TE
chr6	111283135	111284769	CD14_Mono	TE
chr6	111353578	111355122	CD14_Mono	TE
chr6	111405898	111406663	CD14_Mono	TE
chr6	404291	404795	CD14_Mono	TE
chr6	111441340	111442130	CD14_Mono	TE
chr6	111461639	111462202	CD14_Mono	TE
chr6	111536542	111537215	CD14_Mono	TE
chr6	111566609	111575983	CD14_Mono	TE
chr6	111709804	111725072	CD14_Mono	TE
chr6	111750681	111764821	CD14_Mono	TE
chr6	111793602	111805017	CD14_Mono	TE
chr6	111818331	111824747	CD14_Mono	TE
chr6	111837468	111850724	CD14_Mono	TE
chr6	111918823	111919322	CD14_Mono	TE
chr6	6609494	6610636	CD14_Mono	TE
chr6	111942272	111959929	CD14_Mono	TE
chr6	111972674	111973652	CD14_Mono	TE
chr6	111997000	112008346	CD14_Mono	TE
chr6	112042688	112043981	CD14_Mono	TE
chr6	112163173	112163752	CD14_Mono	TE
chr6	113114770	113115399	CD14_Mono	TE
chr6	113368044	113368612	CD14_Mono	TE
chr6	113447011	113447510	CD14_Mono	TE
chr6	113564337	113565003	CD14_Mono	TE
chr6	6659622	6660169	CD14_Mono	TE
chr6	113696797	113697689	CD14_Mono	TE
chr6	113734652	113735570	CD14_Mono	TE
chr6	113749709	113750681	CD14_Mono	TE
chr6	113763575	113774853	CD14_Mono	TE
chr6	113805041	113810227	CD14_Mono	TE
chr6	113920263	113921164	CD14_Mono	TE
chr6	113937338	113937845	CD14_Mono	TE
chr6	114997721	114998397	CD14_Mono	TE
chr6	116136777	116137276	CD14_Mono	TE
chr6	116268092	116268778	CD14_Mono	TE
chr6	6689147	6695323	CD14_Mono	TE
chr6	116369791	116371577	CD14_Mono	TE
chr6	116386520	116393011	CD14_Mono	TE
chr6	116450753	116451384	CD14_Mono	TE
chr6	116475161	116476397	CD14_Mono	TE
chr6	116492220	116492965	CD14_Mono	TE
chr6	116694986	116695783	CD14_Mono	TE
chr6	117463501	117483396	CD14_Mono	TE
chr6	117547534	117549156	CD14_Mono	TE
chr6	117706090	117706939	CD14_Mono	TE
chr6	117771262	117771761	CD14_Mono	TE
chr6	6723793	6726109	CD14_Mono	TE
chr6	118507232	118507731	CD14_Mono	TE
chr6	118558412	118559248	CD14_Mono	TE
chr6	118580653	118582022	CD14_Mono	TE
chr6	118618509	118619008	CD14_Mono	TE
chr6	118650335	118657365	CD14_Mono	TE
chr6	118719104	118719837	CD14_Mono	TE
chr6	118746044	118747170	CD14_Mono	TE
chr6	118761538	118769359	CD14_Mono	TE
chr6	118787360	118810829	CD14_Mono	TE
chr6	118864296	118865257	CD14_Mono	TE
chr6	6749608	6752038	CD14_Mono	TE
chr6	118881827	118882326	CD14_Mono	TE
chr6	119077759	119079105	CD14_Mono	TE
chr6	119112825	119120760	CD14_Mono	TE
chr6	119136817	119137995	CD14_Mono	TE
chr6	119296318	119296992	CD14_Mono	TE
chr6	119312565	119323098	CD14_Mono	TE
chr6	119339774	119340789	CD14_Mono	TE
chr6	119448960	119449802	CD14_Mono	TE
chr6	119494144	119502695	CD14_Mono	TE
chr6	119643237	119643830	CD14_Mono	TE
chr6	6806675	6811835	CD14_Mono	TE
chr6	119856035	119856534	CD14_Mono	TE
chr6	122609685	122611029	CD14_Mono	TE
chr6	122709909	122717458	CD14_Mono	TE
chr6	122751141	122771350	CD14_Mono	TE
chr6	124443180	124443733	CD14_Mono	TE
chr6	124818874	124819812	CD14_Mono	TE
chr6	125066119	125067471	CD14_Mono	TE
chr6	125153441	125154142	CD14_Mono	TE
chr6	125258563	125259127	CD14_Mono	TE
chr6	125346200	125346949	CD14_Mono	TE
chr6	6826148	6826824	CD14_Mono	TE
chr6	125597934	125598849	CD14_Mono	TE
chr6	125789273	125803272	CD14_Mono	TE
chr6	125843201	125844015	CD14_Mono	TE
chr6	125918433	125925056	CD14_Mono	TE
chr6	126040360	126041253	CD14_Mono	TE
chr6	126336869	126337777	CD14_Mono	TE
chr6	126367413	126367912	CD14_Mono	TE
chr6	127101856	127110860	CD14_Mono	TE
chr6	127171375	127171874	CD14_Mono	TE
chr6	127192471	127204814	CD14_Mono	TE
chr6	6840697	6841201	CD14_Mono	TE
chr6	127302595	127304178	CD14_Mono	TE
chr6	127316776	127318008	CD14_Mono	TE
chr6	127332290	127334145	CD14_Mono	TE
chr6	127365940	127366783	CD14_Mono	TE
chr6	127420413	127420922	CD14_Mono	TE
chr6	127483684	127484536	CD14_Mono	TE
chr6	127514376	127516548	CD14_Mono	TE
chr6	127950433	127951566	CD14_Mono	TE
chr6	128112419	128112957	CD14_Mono	TE
chr6	128134314	128135360	CD14_Mono	TE
chr6	6856388	6859037	CD14_Mono	TE
chr6	128252280	128259527	CD14_Mono	TE
chr6	129454307	129455158	CD14_Mono	TE
chr6	129601080	129601636	CD14_Mono	TE
chr6	129748122	129748758	CD14_Mono	TE
chr6	129766866	129767634	CD14_Mono	TE
chr6	129882246	129895352	CD14_Mono	TE
chr6	130018310	130021117	CD14_Mono	TE
chr6	130075005	130075681	CD14_Mono	TE
chr6	446269	447246	CD14_Mono	TE
chr6	6885307	6886428	CD14_Mono	TE
chr6	130106603	130107176	CD14_Mono	TE
chr6	130131557	130132661	CD14_Mono	TE
chr6	130183066	130184209	CD14_Mono	TE
chr6	130214961	130223974	CD14_Mono	TE
chr6	130524896	130525664	CD14_Mono	TE
chr6	130848833	130849373	CD14_Mono	TE
chr6	130912526	130913419	CD14_Mono	TE
chr6	130928162	130928758	CD14_Mono	TE
chr6	131004660	131005676	CD14_Mono	TE
chr6	131117727	131118227	CD14_Mono	TE
chr6	6915365	6931117	CD14_Mono	TE
chr6	131182887	131183657	CD14_Mono	TE
chr6	131199381	131200385	CD14_Mono	TE
chr6	131213500	131214023	CD14_Mono	TE
chr6	131255191	131255823	CD14_Mono	TE
chr6	131280917	131292954	CD14_Mono	TE
chr6	132354261	132355207	CD14_Mono	TE
chr6	132466353	132466852	CD14_Mono	TE
chr6	132489565	132490900	CD14_Mono	TE
chr6	132592418	132593242	CD14_Mono	TE
chr6	132650845	132651460	CD14_Mono	TE
chr6	7051027	7052163	CD14_Mono	TE
chr6	132669601	132670125	CD14_Mono	TE
chr6	132733317	132758137	CD14_Mono	TE
chr6	132797872	132799398	CD14_Mono	TE
chr6	134021438	134022078	CD14_Mono	TE
chr6	134216163	134247635	CD14_Mono	TE
chr6	134372748	134373856	CD14_Mono	TE
chr6	134388558	134389124	CD14_Mono	TE
chr6	134412869	134413837	CD14_Mono	TE
chr6	7085869	7087971	CD14_Mono	TE
chr6	134435935	134437737	CD14_Mono	TE
chr6	134458585	134459084	CD14_Mono	TE
chr6	134630642	134641305	CD14_Mono	TE
chr6	134720405	134734263	CD14_Mono	TE
chr6	135029750	135030249	CD14_Mono	TE
chr6	135087370	135089239	CD14_Mono	TE
chr6	135128321	135129509	CD14_Mono	TE
chr6	135196613	135197277	CD14_Mono	TE
chr6	135222876	135223680	CD14_Mono	TE
chr6	135280156	135287614	CD14_Mono	TE
chr6	135306657	135307196	CD14_Mono	TE
chr6	135322961	135326329	CD14_Mono	TE
chr6	135423420	135424070	CD14_Mono	TE
chr6	135439927	135440767	CD14_Mono	TE
chr6	135506202	135506720	CD14_Mono	TE
chr6	135651878	135652513	CD14_Mono	TE
chr6	135686591	135687602	CD14_Mono	TE
chr6	135780955	135781460	CD14_Mono	TE
chr6	135811561	135819986	CD14_Mono	TE
chr6	7188009	7188974	CD14_Mono	TE
chr6	135909661	135910201	CD14_Mono	TE
chr6	135954469	135955812	CD14_Mono	TE
chr6	136007236	136007836	CD14_Mono	TE
chr6	136113522	136114224	CD14_Mono	TE
chr6	136184581	136185294	CD14_Mono	TE
chr6	136215292	136215896	CD14_Mono	TE
chr6	136236150	136237017	CD14_Mono	TE
chr6	136365565	136366194	CD14_Mono	TE
chr6	136526354	136527334	CD14_Mono	TE
chr6	136582904	136594408	CD14_Mono	TE
chr6	7201481	7202524	CD14_Mono	TE
chr6	136609510	136610557	CD14_Mono	TE
chr6	136646960	136647679	CD14_Mono	TE
chr6	136719527	136720470	CD14_Mono	TE
chr6	136751493	136774888	CD14_Mono	TE
chr6	137148192	137156138	CD14_Mono	TE
chr6	137281963	137282702	CD14_Mono	TE
chr6	137341896	137352315	CD14_Mono	TE
chr6	137388719	137389827	CD14_Mono	TE
chr6	137414613	137415817	CD14_Mono	TE
chr6	7224553	7225061	CD14_Mono	TE
chr6	137536055	137536605	CD14_Mono	TE
chr6	137589011	137589772	CD14_Mono	TE
chr6	137677513	137678119	CD14_Mono	TE
chr6	137698500	137716167	CD14_Mono	TE
chr6	137734631	137735130	CD14_Mono	TE
chr6	137753874	137754916	CD14_Mono	TE
chr6	137773357	137780714	CD14_Mono	TE
chr6	137811170	137824647	CD14_Mono	TE
chr6	137846261	137847449	CD14_Mono	TE
chr6	137904476	137905359	CD14_Mono	TE
chr6	7242959	7261590	CD14_Mono	TE
chr6	137927641	137928496	CD14_Mono	TE
chr6	137967594	137975812	CD14_Mono	TE
chr6	138431345	138432002	CD14_Mono	TE
chr6	138468129	138468628	CD14_Mono	TE
chr6	138498904	138504434	CD14_Mono	TE
chr6	138521253	138521952	CD14_Mono	TE
chr6	138592702	138593568	CD14_Mono	TE
chr6	138673152	138673661	CD14_Mono	TE
chr6	138818455	138819080	CD14_Mono	TE
chr6	138957854	138980674	CD14_Mono	TE
chr6	7312115	7324995	CD14_Mono	TE
chr6	139113014	139126599	CD14_Mono	TE
chr6	139161021	139173416	CD14_Mono	TE
chr6	139218974	139219653	CD14_Mono	TE
chr6	139250247	139262903	CD14_Mono	TE
chr6	139279098	139280116	CD14_Mono	TE
chr6	139308030	139308902	CD14_Mono	TE
chr6	139323389	139325429	CD14_Mono	TE
chr6	139338593	139361789	CD14_Mono	TE
chr6	139442049	139442597	CD14_Mono	TE
chr6	139490045	139490801	CD14_Mono	TE
chr6	501811	502381	CD14_Mono	TE
chr6	7430958	7431457	CD14_Mono	TE
chr6	139534177	139540666	CD14_Mono	TE
chr6	139611388	139612096	CD14_Mono	TE
chr6	139625266	139627155	CD14_Mono	TE
chr6	139698199	139699266	CD14_Mono	TE
chr6	139747724	139748323	CD14_Mono	TE
chr6	139762421	139765012	CD14_Mono	TE
chr6	139903336	139904540	CD14_Mono	TE
chr6	139919318	139920629	CD14_Mono	TE
chr6	139940702	139941594	CD14_Mono	TE
chr6	7617890	7618725	CD14_Mono	TE
chr6	139981253	139982149	CD14_Mono	TE
chr6	140319984	140320686	CD14_Mono	TE
chr6	141450972	141451471	CD14_Mono	TE
chr6	141482721	141484022	CD14_Mono	TE
chr6	141562085	141563058	CD14_Mono	TE
chr6	142206970	142207659	CD14_Mono	TE
chr6	142232075	142232965	CD14_Mono	TE
chr6	142355350	142355849	CD14_Mono	TE
chr6	142378067	142378756	CD14_Mono	TE
chr6	142569134	142569860	CD14_Mono	TE
chr6	7697642	7698606	CD14_Mono	TE
chr6	142702263	142702918	CD14_Mono	TE
chr6	142721678	142722253	CD14_Mono	TE
chr6	142774102	142774649	CD14_Mono	TE
chr6	142819446	142820346	CD14_Mono	TE
chr6	142842301	142858302	CD14_Mono	TE
chr6	142884563	142885689	CD14_Mono	TE
chr6	142902363	142936028	CD14_Mono	TE
chr6	142975192	142975713	CD14_Mono	TE
chr6	143097202	143098479	CD14_Mono	TE
chr6	143396848	143397731	CD14_Mono	TE
chr6	8074940	8080726	CD14_Mono	TE
chr6	143677721	143678881	CD14_Mono	TE
chr6	143695105	143695775	CD14_Mono	TE
chr6	143708815	143709655	CD14_Mono	TE
chr6	143732199	143742028	CD14_Mono	TE
chr6	143759348	143760349	CD14_Mono	TE
chr6	143965646	143966483	CD14_Mono	TE
chr6	144035730	144037019	CD14_Mono	TE
chr6	144054596	144055667	CD14_Mono	TE
chr6	144123345	144124076	CD14_Mono	TE
chr6	8731674	8743762	CD14_Mono	TE
chr6	144179455	144180695	CD14_Mono	TE
chr6	144215023	144216728	CD14_Mono	TE
chr6	144305659	144306299	CD14_Mono	TE
chr6	144334084	144364763	CD14_Mono	TE
chr6	144474868	144475933	CD14_Mono	TE
chr6	144566386	144567267	CD14_Mono	TE
chr6	144582712	144583539	CD14_Mono	TE
chr6	144637415	144637936	CD14_Mono	TE
chr6	144688976	144689592	CD14_Mono	TE
chr6	8831296	8832109	CD14_Mono	TE
chr6	144737726	144738225	CD14_Mono	TE
chr6	144804308	144805030	CD14_Mono	TE
chr6	145015697	145016196	CD14_Mono	TE
chr6	145147594	145148773	CD14_Mono	TE
chr6	145705124	145706038	CD14_Mono	TE
chr6	145755761	145756537	CD14_Mono	TE
chr6	145863297	145876344	CD14_Mono	TE
chr6	145890383	145891040	CD14_Mono	TE
chr6	145904783	145905557	CD14_Mono	TE
chr6	146357418	146359041	CD14_Mono	TE
chr6	8881241	8881935	CD14_Mono	TE
chr6	146433865	146434626	CD14_Mono	TE
chr6	146567493	146568460	CD14_Mono	TE
chr6	146593924	146596445	CD14_Mono	TE
chr6	146770211	146771486	CD14_Mono	TE
chr6	146784876	146785471	CD14_Mono	TE
chr6	146857388	146857943	CD14_Mono	TE
chr6	146892214	146892964	CD14_Mono	TE
chr6	146913830	146914835	CD14_Mono	TE
chr6	147075392	147075891	CD14_Mono	TE
chr6	9646012	9646852	CD14_Mono	TE
chr6	147156187	147156914	CD14_Mono	TE
chr6	147194987	147195601	CD14_Mono	TE
chr6	147221888	147222478	CD14_Mono	TE
chr6	147255545	147256321	CD14_Mono	TE
chr6	147321606	147322921	CD14_Mono	TE
chr6	147392284	147392977	CD14_Mono	TE
chr6	148203861	148204360	CD14_Mono	TE
chr6	148342248	148343311	CD14_Mono	TE
chr6	148363969	148368013	CD14_Mono	TE
chr6	148509696	148510235	CD14_Mono	TE
chr6	10081572	10099745	CD14_Mono	TE
chr6	148557579	148566745	CD14_Mono	TE
chr6	148623830	148624331	CD14_Mono	TE
chr6	148638063	148657437	CD14_Mono	TE
chr6	148682769	148701806	CD14_Mono	TE
chr6	148758296	148761579	CD14_Mono	TE
chr6	148999616	149000125	CD14_Mono	TE
chr6	149059902	149066556	CD14_Mono	TE
chr6	149129178	149148475	CD14_Mono	TE
chr6	149210293	149211308	CD14_Mono	TE
chr6	149246417	149249477	CD14_Mono	TE
chr6	10412136	10413224	CD14_Mono	TE
chr6	149271275	149272228	CD14_Mono	TE
chr6	149316678	149318889	CD14_Mono	TE
chr6	149342404	149343676	CD14_Mono	TE
chr6	149405503	149406347	CD14_Mono	TE
chr6	149450536	149451388	CD14_Mono	TE
chr6	149488430	149495384	CD14_Mono	TE
chr6	149628727	149629314	CD14_Mono	TE
chr6	149727814	149728703	CD14_Mono	TE
chr6	149761319	149766886	CD14_Mono	TE
chr6	150145567	150146206	CD14_Mono	TE
chr7	115099	129841	CD14_Mono	TE
chr7	875990	877458	CD14_Mono	TE
chr7	13055633	13058013	CD14_Mono	TE
chr7	13103833	13104621	CD14_Mono	TE
chr7	13849798	13850625	CD14_Mono	TE
chr7	13910636	13911179	CD14_Mono	TE
chr7	14690009	14690508	CD14_Mono	TE
chr7	15219394	15219930	CD14_Mono	TE
chr7	16420171	16421819	CD14_Mono	TE
chr7	16562735	16563630	CD14_Mono	TE
chr7	16634203	16634702	CD14_Mono	TE
chr7	16667771	16668458	CD14_Mono	TE
chr7	16816278	16817010	CD14_Mono	TE
chr7	16850575	16851660	CD14_Mono	TE
chr7	16933739	16934286	CD14_Mono	TE
chr7	17008816	17009865	CD14_Mono	TE
chr7	17041159	17045238	CD14_Mono	TE
chr7	17152556	17153193	CD14_Mono	TE
chr7	17166985	17168023	CD14_Mono	TE
chr7	17185648	17186678	CD14_Mono	TE
chr7	17369137	17370680	CD14_Mono	TE
chr7	17408163	17408916	CD14_Mono	TE
chr7	17632911	17633525	CD14_Mono	TE
chr7	17770201	17773638	CD14_Mono	TE
chr7	17848298	17848843	CD14_Mono	TE
chr7	17863105	17863787	CD14_Mono	TE
chr7	17900916	17901415	CD14_Mono	TE
chr7	17983538	17984051	CD14_Mono	TE
chr7	18144160	18145082	CD14_Mono	TE
chr7	18177639	18178561	CD14_Mono	TE
chr7	18221291	18222042	CD14_Mono	TE
chr7	992983	993534	CD14_Mono	TE
chr7	18290208	18291782	CD14_Mono	TE
chr7	18317109	18337533	CD14_Mono	TE
chr7	18355054	18356203	CD14_Mono	TE
chr7	18390037	18390788	CD14_Mono	TE
chr7	18495350	18508936	CD14_Mono	TE
chr7	18552230	18553205	CD14_Mono	TE
chr7	18566270	18574535	CD14_Mono	TE
chr7	18590180	18590679	CD14_Mono	TE
chr7	18638413	18639413	CD14_Mono	TE
chr7	20021053	20030794	CD14_Mono	TE
chr7	1011138	1012091	CD14_Mono	TE
chr7	20112919	20114906	CD14_Mono	TE
chr7	20199048	20201421	CD14_Mono	TE
chr7	20407793	20417529	CD14_Mono	TE
chr7	20450178	20450965	CD14_Mono	TE
chr7	20466129	20476443	CD14_Mono	TE
chr7	20507797	20508615	CD14_Mono	TE
chr7	20541181	20541998	CD14_Mono	TE
chr7	20783668	20784167	CD14_Mono	TE
chr7	20797357	20798533	CD14_Mono	TE
chr7	21319406	21320120	CD14_Mono	TE
chr7	1027307	1029211	CD14_Mono	TE
chr7	21352362	21359003	CD14_Mono	TE
chr7	21383053	21383691	CD14_Mono	TE
chr7	21579722	21580581	CD14_Mono	TE
chr7	21671729	21672430	CD14_Mono	TE
chr7	21897975	21899219	CD14_Mono	TE
chr7	22082583	22083614	CD14_Mono	TE
chr7	22173883	22174687	CD14_Mono	TE
chr7	22577498	22588586	CD14_Mono	TE
chr7	22661720	22662799	CD14_Mono	TE
chr7	22675642	22676141	CD14_Mono	TE
chr7	1054917	1055569	CD14_Mono	TE
chr7	22709467	22710071	CD14_Mono	TE
chr7	22722657	22723797	CD14_Mono	TE
chr7	22885547	22886331	CD14_Mono	TE
chr7	23020676	23021202	CD14_Mono	TE
chr7	23205745	23216522	CD14_Mono	TE
chr7	23247203	23248436	CD14_Mono	TE
chr7	23272717	23273504	CD14_Mono	TE
chr7	23346953	23347452	CD14_Mono	TE
chr7	23373163	23373662	CD14_Mono	TE
chr7	24227016	24227962	CD14_Mono	TE
chr7	1512615	1513807	CD14_Mono	TE
chr7	24441843	24442547	CD14_Mono	TE
chr7	24595546	24596215	CD14_Mono	TE
chr7	24653252	24653751	CD14_Mono	TE
chr7	24718732	24719297	CD14_Mono	TE
chr7	24778673	24787341	CD14_Mono	TE
chr7	24820198	24834504	CD14_Mono	TE
chr7	24910491	24911431	CD14_Mono	TE
chr7	24963062	24971642	CD14_Mono	TE
chr7	25117139	25118155	CD14_Mono	TE
chr7	25454154	25454841	CD14_Mono	TE
chr7	1919709	1920449	CD14_Mono	TE
chr7	25496252	25496864	CD14_Mono	TE
chr7	25619970	25620675	CD14_Mono	TE
chr7	25643321	25644233	CD14_Mono	TE
chr7	25895091	25895590	CD14_Mono	TE
chr7	26329604	26330398	CD14_Mono	TE
chr7	26664654	26665447	CD14_Mono	TE
chr7	26728744	26730139	CD14_Mono	TE
chr7	27031185	27032123	CD14_Mono	TE
chr7	1938856	1951429	CD14_Mono	TE
chr7	27160125	27161112	CD14_Mono	TE
chr7	27338823	27339980	CD14_Mono	TE
chr7	27367760	27368294	CD14_Mono	TE
chr7	27697459	27698578	CD14_Mono	TE
chr7	27900873	27901639	CD14_Mono	TE
chr7	27971980	27972594	CD14_Mono	TE
chr7	28062090	28062928	CD14_Mono	TE
chr7	28082908	28083987	CD14_Mono	TE
chr7	28112862	28113395	CD14_Mono	TE
chr7	28154944	28155875	CD14_Mono	TE
chr7	143570	144188	CD14_Mono	TE
chr7	28239340	28240946	CD14_Mono	TE
chr7	28408805	28411359	CD14_Mono	TE
chr7	28668698	28669802	CD14_Mono	TE
chr7	28799788	28800624	CD14_Mono	TE
chr7	28853790	28854377	CD14_Mono	TE
chr7	28955603	28956188	CD14_Mono	TE
chr7	29113353	29114510	CD14_Mono	TE
chr7	29145912	29146535	CD14_Mono	TE
chr7	29177879	29178616	CD14_Mono	TE
chr7	2037303	2038292	CD14_Mono	TE
chr7	29202366	29202982	CD14_Mono	TE
chr7	29248283	29248783	CD14_Mono	TE
chr7	29319481	29320379	CD14_Mono	TE
chr7	29865901	29866776	CD14_Mono	TE
chr7	29955751	29956485	CD14_Mono	TE
chr7	29975969	29985873	CD14_Mono	TE
chr7	30148841	30149482	CD14_Mono	TE
chr7	30162893	30171288	CD14_Mono	TE
chr7	30184521	30185465	CD14_Mono	TE
chr7	30224181	30226412	CD14_Mono	TE
chr7	2063374	2066849	CD14_Mono	TE
chr7	30321356	30331045	CD14_Mono	TE
chr7	30347334	30348566	CD14_Mono	TE
chr7	30428734	30446363	CD14_Mono	TE
chr7	30504010	30505306	CD14_Mono	TE
chr7	30520348	30521163	CD14_Mono	TE
chr7	30563967	30564644	CD14_Mono	TE
chr7	30737962	30739047	CD14_Mono	TE
chr7	30999958	31000507	CD14_Mono	TE
chr7	31640116	31640963	CD14_Mono	TE
chr7	31698890	31699437	CD14_Mono	TE
chr7	2138207	2138804	CD14_Mono	TE
chr7	31883287	31890739	CD14_Mono	TE
chr7	31919556	31920194	CD14_Mono	TE
chr7	32489550	32501325	CD14_Mono	TE
chr7	32588691	32589365	CD14_Mono	TE
chr7	32691923	32692972	CD14_Mono	TE
chr7	32905034	32905836	CD14_Mono	TE
chr7	33040604	33050804	CD14_Mono	TE
chr7	33128730	33129853	CD14_Mono	TE
chr7	33190843	33191418	CD14_Mono	TE
chr7	2232028	2237694	CD14_Mono	TE
chr7	35380542	35381217	CD14_Mono	TE
chr7	35537014	35537793	CD14_Mono	TE
chr7	35571350	35572021	CD14_Mono	TE
chr7	35709326	35709868	CD14_Mono	TE
chr7	35728856	35729630	CD14_Mono	TE
chr7	36118612	36119831	CD14_Mono	TE
chr7	36164863	36176292	CD14_Mono	TE
chr7	36190726	36192459	CD14_Mono	TE
chr7	36207515	36209401	CD14_Mono	TE
chr7	36264015	36264548	CD14_Mono	TE
chr7	2261433	2262208	CD14_Mono	TE
chr7	36283207	36284114	CD14_Mono	TE
chr7	36366441	36367496	CD14_Mono	TE
chr7	36570715	36571493	CD14_Mono	TE
chr7	36657004	36657638	CD14_Mono	TE
chr7	36677708	36678879	CD14_Mono	TE
chr7	36692006	36692967	CD14_Mono	TE
chr7	36720625	36721180	CD14_Mono	TE
chr7	36736121	36749993	CD14_Mono	TE
chr7	36775151	36785367	CD14_Mono	TE
chr7	36863768	36865354	CD14_Mono	TE
chr7	2313558	2314755	CD14_Mono	TE
chr7	36949344	36950057	CD14_Mono	TE
chr7	37031702	37032251	CD14_Mono	TE
chr7	37092361	37101521	CD14_Mono	TE
chr7	37310096	37310831	CD14_Mono	TE
chr7	37335855	37353941	CD14_Mono	TE
chr7	37391647	37392500	CD14_Mono	TE
chr7	37408157	37409107	CD14_Mono	TE
chr7	37424984	37425808	CD14_Mono	TE
chr7	37440690	37441441	CD14_Mono	TE
chr7	37656609	37675060	CD14_Mono	TE
chr7	2417472	2418252	CD14_Mono	TE
chr7	37693909	37695229	CD14_Mono	TE
chr7	37712155	37712949	CD14_Mono	TE
chr7	37732102	37732607	CD14_Mono	TE
chr7	37765313	37766416	CD14_Mono	TE
chr7	37786655	37787616	CD14_Mono	TE
chr7	37920309	37921395	CD14_Mono	TE
chr7	38171672	38172217	CD14_Mono	TE
chr7	38232058	38243611	CD14_Mono	TE
chr7	38256857	38257553	CD14_Mono	TE
chr7	38311275	38317954	CD14_Mono	TE
chr7	2451335	2452042	CD14_Mono	TE
chr7	38393787	38395165	CD14_Mono	TE
chr7	38656280	38657220	CD14_Mono	TE
chr7	38673601	38674327	CD14_Mono	TE
chr7	38855053	38855827	CD14_Mono	TE
chr7	38908374	38909239	CD14_Mono	TE
chr7	38928140	38929156	CD14_Mono	TE
chr7	39069778	39070599	CD14_Mono	TE
chr7	39413808	39414696	CD14_Mono	TE
chr7	39589596	39590113	CD14_Mono	TE
chr7	2508259	2519858	CD14_Mono	TE
chr7	39609237	39609995	CD14_Mono	TE
chr7	39633149	39634362	CD14_Mono	TE
chr7	39985028	39985888	CD14_Mono	TE
chr7	40012305	40013524	CD14_Mono	TE
chr7	40048823	40049710	CD14_Mono	TE
chr7	40077408	40078053	CD14_Mono	TE
chr7	40231801	40232300	CD14_Mono	TE
chr7	40268447	40269459	CD14_Mono	TE
chr7	40419615	40420191	CD14_Mono	TE
chr7	40551172	40552221	CD14_Mono	TE
chr7	166429	167659	CD14_Mono	TE
chr7	2607155	2609305	CD14_Mono	TE
chr7	41010022	41010699	CD14_Mono	TE
chr7	41459122	41460269	CD14_Mono	TE
chr7	41567016	41567576	CD14_Mono	TE
chr7	41591760	41592674	CD14_Mono	TE
chr7	41704674	41705837	CD14_Mono	TE
chr7	41777775	41787279	CD14_Mono	TE
chr7	41837784	41838319	CD14_Mono	TE
chr7	41869889	41882288	CD14_Mono	TE
chr7	42095652	42096204	CD14_Mono	TE
chr7	42877654	42889144	CD14_Mono	TE
chr7	2637156	2645622	CD14_Mono	TE
chr7	42911206	42912387	CD14_Mono	TE
chr7	43164249	43165088	CD14_Mono	TE
chr7	43572287	43573055	CD14_Mono	TE
chr7	43625291	43625910	CD14_Mono	TE
chr7	43649653	43650186	CD14_Mono	TE
chr7	43764041	43764867	CD14_Mono	TE
chr7	43833797	43839061	CD14_Mono	TE
chr7	44145303	44146136	CD14_Mono	TE
chr7	44240666	44241319	CD14_Mono	TE
chr7	44257260	44258304	CD14_Mono	TE
chr7	2709363	2711119	CD14_Mono	TE
chr7	44460297	44460848	CD14_Mono	TE
chr7	44476969	44477740	CD14_Mono	TE
chr7	44614945	44621712	CD14_Mono	TE
chr7	44769177	44770034	CD14_Mono	TE
chr7	44856773	44857327	CD14_Mono	TE
chr7	44891249	44891884	CD14_Mono	TE
chr7	44959320	44960397	CD14_Mono	TE
chr7	45026799	45028981	CD14_Mono	TE
chr7	45080125	45080731	CD14_Mono	TE
chr7	2728197	2735133	CD14_Mono	TE
chr7	45122800	45123635	CD14_Mono	TE
chr7	45192432	45192973	CD14_Mono	TE
chr7	47253563	47254753	CD14_Mono	TE
chr7	47474991	47475649	CD14_Mono	TE
chr7	47570855	47571805	CD14_Mono	TE
chr7	47600382	47601357	CD14_Mono	TE
chr7	47647008	47647752	CD14_Mono	TE
chr7	47669149	47671168	CD14_Mono	TE
chr7	47724426	47725293	CD14_Mono	TE
chr7	47806419	47807080	CD14_Mono	TE
chr7	47970072	47971051	CD14_Mono	TE
chr7	47991367	47992300	CD14_Mono	TE
chr7	48011322	48012090	CD14_Mono	TE
chr7	48058912	48059674	CD14_Mono	TE
chr7	48139878	48140377	CD14_Mono	TE
chr7	48389617	48390956	CD14_Mono	TE
chr7	48458769	48459389	CD14_Mono	TE
chr7	48691402	48692205	CD14_Mono	TE
chr7	48963931	48964541	CD14_Mono	TE
chr7	2792206	2793148	CD14_Mono	TE
chr7	49580629	49581166	CD14_Mono	TE
chr7	49596966	49597835	CD14_Mono	TE
chr7	49637954	49638727	CD14_Mono	TE
chr7	50068070	50070179	CD14_Mono	TE
chr7	50092452	50093337	CD14_Mono	TE
chr7	50164496	50167679	CD14_Mono	TE
chr7	50185011	50185510	CD14_Mono	TE
chr7	50266748	50268331	CD14_Mono	TE
chr7	50281464	50282403	CD14_Mono	TE
chr7	2808703	2809202	CD14_Mono	TE
chr7	50317261	50336522	CD14_Mono	TE
chr7	50393013	50394276	CD14_Mono	TE
chr7	50409665	50416983	CD14_Mono	TE
chr7	50449534	50450848	CD14_Mono	TE
chr7	50534641	50535160	CD14_Mono	TE
chr7	50610197	50611052	CD14_Mono	TE
chr7	50632290	50633025	CD14_Mono	TE
chr7	50659935	50662124	CD14_Mono	TE
chr7	50739390	50740454	CD14_Mono	TE
chr7	2863062	2870862	CD14_Mono	TE
chr7	50962080	50962889	CD14_Mono	TE
chr7	54773611	54774513	CD14_Mono	TE
chr7	54823206	54824204	CD14_Mono	TE
chr7	55073569	55074366	CD14_Mono	TE
chr7	55308505	55309545	CD14_Mono	TE
chr7	55475247	55476187	CD14_Mono	TE
chr7	55533174	55547267	CD14_Mono	TE
chr7	55963851	55965244	CD14_Mono	TE
chr7	56033527	56034461	CD14_Mono	TE
chr7	2953930	2954825	CD14_Mono	TE
chr7	64569006	64570292	CD14_Mono	TE
chr7	64902766	64903903	CD14_Mono	TE
chr7	64946640	64947455	CD14_Mono	TE
chr7	64998816	64999914	CD14_Mono	TE
chr7	65080550	65081615	CD14_Mono	TE
chr7	65475338	65476324	CD14_Mono	TE
chr7	65888505	65892481	CD14_Mono	TE
chr7	66043581	66044261	CD14_Mono	TE
chr7	66099454	66100332	CD14_Mono	TE
chr7	66295942	66296957	CD14_Mono	TE
chr7	2978237	2978760	CD14_Mono	TE
chr7	66348485	66349138	CD14_Mono	TE
chr7	66412894	66414077	CD14_Mono	TE
chr7	67128397	67129470	CD14_Mono	TE
chr7	69256229	69261870	CD14_Mono	TE
chr7	69493684	69494313	CD14_Mono	TE
chr7	69654077	69654737	CD14_Mono	TE
chr7	69824258	69825437	CD14_Mono	TE
chr7	209704	210328	CD14_Mono	TE
chr7	3062628	3063432	CD14_Mono	TE
chr7	70693548	70695343	CD14_Mono	TE
chr7	70787706	70788633	CD14_Mono	TE
chr7	72052967	72058896	CD14_Mono	TE
chr7	72080373	72080872	CD14_Mono	TE
chr7	72405209	72405772	CD14_Mono	TE
chr7	72805396	72806329	CD14_Mono	TE
chr7	72924318	72938732	CD14_Mono	TE
chr7	73323888	73324585	CD14_Mono	TE
chr7	73357726	73358907	CD14_Mono	TE
chr7	73565352	73565851	CD14_Mono	TE
chr7	3091933	3095404	CD14_Mono	TE
chr7	73587321	73588113	CD14_Mono	TE
chr7	73845667	73846184	CD14_Mono	TE
chr7	74067633	74068172	CD14_Mono	TE
chr7	74092690	74094986	CD14_Mono	TE
chr7	74183482	74184048	CD14_Mono	TE
chr7	74209621	74218044	CD14_Mono	TE
chr7	74241518	74242268	CD14_Mono	TE
chr7	74271754	74272889	CD14_Mono	TE
chr7	74305925	74306579	CD14_Mono	TE
chr7	74605994	74617610	CD14_Mono	TE
chr7	4612738	4614035	CD14_Mono	TE
chr7	74656934	74657989	CD14_Mono	TE
chr7	75427566	75428869	CD14_Mono	TE
chr7	75534776	75535519	CD14_Mono	TE
chr7	75569128	75570087	CD14_Mono	TE
chr7	75603696	75604488	CD14_Mono	TE
chr7	75638245	75639099	CD14_Mono	TE
chr7	75670522	75671406	CD14_Mono	TE
chr7	75727762	75728374	CD14_Mono	TE
chr7	75856301	75856846	CD14_Mono	TE
chr7	4641100	4642410	CD14_Mono	TE
chr7	75878385	75879364	CD14_Mono	TE
chr7	75905292	75906388	CD14_Mono	TE
chr7	75951289	75951832	CD14_Mono	TE
chr7	76022511	76023373	CD14_Mono	TE
chr7	76133345	76133930	CD14_Mono	TE
chr7	76155825	76178547	CD14_Mono	TE
chr7	76291527	76292102	CD14_Mono	TE
chr7	76317436	76318981	CD14_Mono	TE
chr7	76363997	76365011	CD14_Mono	TE
chr7	76379275	76404310	CD14_Mono	TE
chr7	76507388	76508459	CD14_Mono	TE
chr7	76996889	76998768	CD14_Mono	TE
chr7	77128539	77129243	CD14_Mono	TE
chr7	77156999	77157851	CD14_Mono	TE
chr7	77188939	77193350	CD14_Mono	TE
chr7	77208160	77208659	CD14_Mono	TE
chr7	77222015	77222664	CD14_Mono	TE
chr7	77237979	77239084	CD14_Mono	TE
chr7	77308961	77328252	CD14_Mono	TE
chr7	77351264	77351970	CD14_Mono	TE
chr7	4744316	4754095	CD14_Mono	TE
chr7	77427545	77429272	CD14_Mono	TE
chr7	77481396	77482131	CD14_Mono	TE
chr7	77500538	77501285	CD14_Mono	TE
chr7	77521732	77522406	CD14_Mono	TE
chr7	77547735	77570718	CD14_Mono	TE
chr7	77751961	77752500	CD14_Mono	TE
chr7	77823702	77834823	CD14_Mono	TE
chr7	77905522	77906509	CD14_Mono	TE
chr7	78019330	78020539	CD14_Mono	TE
chr7	5218014	5237765	CD14_Mono	TE
chr7	79778551	79779662	CD14_Mono	TE
chr7	80105322	80107264	CD14_Mono	TE
chr7	80134470	80135726	CD14_Mono	TE
chr7	80442848	80451217	CD14_Mono	TE
chr7	80528212	80528739	CD14_Mono	TE
chr7	80563704	80564314	CD14_Mono	TE
chr7	80617880	80618574	CD14_Mono	TE
chr7	80638089	80643363	CD14_Mono	TE
chr7	80658129	80658648	CD14_Mono	TE
chr7	80679966	80680938	CD14_Mono	TE
chr7	5396351	5397596	CD14_Mono	TE
chr7	80699650	80722300	CD14_Mono	TE
chr7	80769910	80781637	CD14_Mono	TE
chr7	80830595	80831153	CD14_Mono	TE
chr7	80918353	80919584	CD14_Mono	TE
chr7	80934159	80941675	CD14_Mono	TE
chr7	81140602	81141710	CD14_Mono	TE
chr7	81487273	81488045	CD14_Mono	TE
chr7	81658997	81659496	CD14_Mono	TE
chr7	81810009	81811211	CD14_Mono	TE
chr7	81839665	81846838	CD14_Mono	TE
chr7	5412830	5413606	CD14_Mono	TE
chr7	81869533	81870056	CD14_Mono	TE
chr7	81925073	81925844	CD14_Mono	TE
chr7	81960439	81961174	CD14_Mono	TE
chr7	82615320	82616719	CD14_Mono	TE
chr7	82677185	82677969	CD14_Mono	TE
chr7	84194386	84195378	CD14_Mono	TE
chr7	84218542	84219041	CD14_Mono	TE
chr7	84237345	84249257	CD14_Mono	TE
chr7	84271077	84271867	CD14_Mono	TE
chr7	84336173	84336685	CD14_Mono	TE
chr7	5441712	5442451	CD14_Mono	TE
chr7	84372592	84373127	CD14_Mono	TE
chr7	85573610	85574314	CD14_Mono	TE
chr7	85621159	85631277	CD14_Mono	TE
chr7	85711529	85721042	CD14_Mono	TE
chr7	85749420	85750757	CD14_Mono	TE
chr7	87143775	87144554	CD14_Mono	TE
chr7	87230461	87231008	CD14_Mono	TE
chr7	87318595	87319464	CD14_Mono	TE
chr7	87474350	87476075	CD14_Mono	TE
chr7	87785200	87785699	CD14_Mono	TE
chr7	467588	468693	CD14_Mono	TE
chr7	5486530	5487327	CD14_Mono	TE
chr7	87809037	87809691	CD14_Mono	TE
chr7	87854723	87855373	CD14_Mono	TE
chr7	88101333	88101962	CD14_Mono	TE
chr7	88268724	88279472	CD14_Mono	TE
chr7	88313711	88322927	CD14_Mono	TE
chr7	88354599	88355903	CD14_Mono	TE
chr7	88395539	88396874	CD14_Mono	TE
chr7	89621596	89622655	CD14_Mono	TE
chr7	90178498	90179278	CD14_Mono	TE
chr7	5529465	5533158	CD14_Mono	TE
chr7	90462926	90463757	CD14_Mono	TE
chr7	90581980	90582559	CD14_Mono	TE
chr7	90595651	90597209	CD14_Mono	TE
chr7	90612733	90621414	CD14_Mono	TE
chr7	90737057	90749711	CD14_Mono	TE
chr7	90941820	90942418	CD14_Mono	TE
chr7	91050509	91051132	CD14_Mono	TE
chr7	91164493	91166017	CD14_Mono	TE
chr7	91180459	91180958	CD14_Mono	TE
chr7	91239033	91240642	CD14_Mono	TE
chr7	5554986	5570474	CD14_Mono	TE
chr7	91299823	91300746	CD14_Mono	TE
chr7	91326349	91327768	CD14_Mono	TE
chr7	91344933	91345565	CD14_Mono	TE
chr7	91372621	91373785	CD14_Mono	TE
chr7	91495994	91496619	CD14_Mono	TE
chr7	91519279	91519921	CD14_Mono	TE
chr7	91800355	91800854	CD14_Mono	TE
chr7	91848059	91848622	CD14_Mono	TE
chr7	92324891	92325395	CD14_Mono	TE
chr7	92423378	92424788	CD14_Mono	TE
chr7	5669970	5671134	CD14_Mono	TE
chr7	92620938	92633770	CD14_Mono	TE
chr7	92682363	92696003	CD14_Mono	TE
chr7	92717666	92732604	CD14_Mono	TE
chr7	92754748	92757912	CD14_Mono	TE
chr7	92779013	92779532	CD14_Mono	TE
chr7	92809264	92810189	CD14_Mono	TE
chr7	92832603	92834218	CD14_Mono	TE
chr7	92880274	92881120	CD14_Mono	TE
chr7	92904101	92904753	CD14_Mono	TE
chr7	93039803	93040312	CD14_Mono	TE
chr7	5693291	5693904	CD14_Mono	TE
chr7	93165306	93165805	CD14_Mono	TE
chr7	93430876	93431375	CD14_Mono	TE
chr7	93558744	93560223	CD14_Mono	TE
chr7	94043107	94050556	CD14_Mono	TE
chr7	94160656	94161441	CD14_Mono	TE
chr7	94591091	94591590	CD14_Mono	TE
chr7	94620570	94621091	CD14_Mono	TE
chr7	95330232	95331094	CD14_Mono	TE
chr7	95511635	95512244	CD14_Mono	TE
chr7	95549999	95550588	CD14_Mono	TE
chr7	5724091	5724607	CD14_Mono	TE
chr7	95608215	95609168	CD14_Mono	TE
chr7	96075392	96076249	CD14_Mono	TE
chr7	96305815	96314906	CD14_Mono	TE
chr7	96685360	96686251	CD14_Mono	TE
chr7	96837249	96837885	CD14_Mono	TE
chr7	97173817	97174640	CD14_Mono	TE
chr7	97871533	97872617	CD14_Mono	TE
chr7	98131566	98132291	CD14_Mono	TE
chr7	98186570	98187237	CD14_Mono	TE
chr7	98201965	98203277	CD14_Mono	TE
chr7	6025779	6027200	CD14_Mono	TE
chr7	98641743	98642339	CD14_Mono	TE
chr7	98801706	98802656	CD14_Mono	TE
chr7	98930399	98931099	CD14_Mono	TE
chr7	99108789	99109466	CD14_Mono	TE
chr7	99478316	99479131	CD14_Mono	TE
chr7	99499229	99500483	CD14_Mono	TE
chr7	99551167	99552351	CD14_Mono	TE
chr7	99579670	99580593	CD14_Mono	TE
chr7	6103789	6106400	CD14_Mono	TE
chr7	99623550	99631682	CD14_Mono	TE
chr7	99740246	99741317	CD14_Mono	TE
chr7	99953391	99954068	CD14_Mono	TE
chr7	100220656	100221850	CD14_Mono	TE
chr7	100344307	100345308	CD14_Mono	TE
chr7	100444300	100450885	CD14_Mono	TE
chr7	100632885	100633896	CD14_Mono	TE
chr7	100803235	100803743	CD14_Mono	TE
chr7	100909994	100910798	CD14_Mono	TE
chr7	6218186	6232841	CD14_Mono	TE
chr7	101137817	101138654	CD14_Mono	TE
chr7	101243843	101245303	CD14_Mono	TE
chr7	101390833	101391332	CD14_Mono	TE
chr7	101503589	101504141	CD14_Mono	TE
chr7	101687909	101688777	CD14_Mono	TE
chr7	101796276	101797317	CD14_Mono	TE
chr7	101882121	101912394	CD14_Mono	TE
chr7	102061535	102065192	CD14_Mono	TE
chr7	6359371	6360084	CD14_Mono	TE
chr7	102132218	102141305	CD14_Mono	TE
chr7	102306615	102307391	CD14_Mono	TE
chr7	102512170	102512950	CD14_Mono	TE
chr7	102898121	102898682	CD14_Mono	TE
chr7	102935338	102936149	CD14_Mono	TE
chr7	103347315	103348060	CD14_Mono	TE
chr7	104883613	104884123	CD14_Mono	TE
chr7	104960517	104961567	CD14_Mono	TE
chr7	583539	584434	CD14_Mono	TE
chr7	6382357	6393767	CD14_Mono	TE
chr7	105118491	105118990	CD14_Mono	TE
chr7	105191189	105191762	CD14_Mono	TE
chr7	105212998	105214098	CD14_Mono	TE
chr7	105268095	105269531	CD14_Mono	TE
chr7	105345724	105354221	CD14_Mono	TE
chr7	105387575	105389130	CD14_Mono	TE
chr7	105581088	105581587	CD14_Mono	TE
chr7	105718250	105718841	CD14_Mono	TE
chr7	105808884	105809639	CD14_Mono	TE
chr7	105848680	105849825	CD14_Mono	TE
chr7	106009367	106022840	CD14_Mono	TE
chr7	106042144	106042955	CD14_Mono	TE
chr7	106070967	106072017	CD14_Mono	TE
chr7	106313411	106314487	CD14_Mono	TE
chr7	106365153	106365760	CD14_Mono	TE
chr7	106552171	106553137	CD14_Mono	TE
chr7	106598224	106599157	CD14_Mono	TE
chr7	6503360	6504752	CD14_Mono	TE
chr7	106678950	106679449	CD14_Mono	TE
chr7	106704096	106704696	CD14_Mono	TE
chr7	106717505	106718606	CD14_Mono	TE
chr7	106731249	106731748	CD14_Mono	TE
chr7	106871766	106872500	CD14_Mono	TE
chr7	106901367	106902246	CD14_Mono	TE
chr7	106952317	106958217	CD14_Mono	TE
chr7	107027138	107038423	CD14_Mono	TE
chr7	107068960	107077681	CD14_Mono	TE
chr7	107103276	107126783	CD14_Mono	TE
chr7	6530424	6531247	CD14_Mono	TE
chr7	107359561	107360200	CD14_Mono	TE
chr7	107463125	107463624	CD14_Mono	TE
chr7	107505880	107506857	CD14_Mono	TE
chr7	107543311	107544339	CD14_Mono	TE
chr7	107622326	107628867	CD14_Mono	TE
chr7	107677918	107678609	CD14_Mono	TE
chr7	107844687	107857523	CD14_Mono	TE
chr7	107906991	107915208	CD14_Mono	TE
chr7	108135018	108136476	CD14_Mono	TE
chr7	108415217	108416636	CD14_Mono	TE
chr7	6623516	6624073	CD14_Mono	TE
chr7	108551676	108552252	CD14_Mono	TE
chr7	110994004	110994864	CD14_Mono	TE
chr7	111012771	111013731	CD14_Mono	TE
chr7	111083277	111083885	CD14_Mono	TE
chr7	111137630	111138561	CD14_Mono	TE
chr7	111232195	111232694	CD14_Mono	TE
chr7	111743302	111744126	CD14_Mono	TE
chr7	111986979	111987920	CD14_Mono	TE
chr7	6729210	6730491	CD14_Mono	TE
chr7	112123878	112124521	CD14_Mono	TE
chr7	112302313	112302812	CD14_Mono	TE
chr7	112383305	112383804	CD14_Mono	TE
chr7	112509795	112510788	CD14_Mono	TE
chr7	112798465	112799016	CD14_Mono	TE
chr7	112880955	112898945	CD14_Mono	TE
chr7	112930217	112931377	CD14_Mono	TE
chr7	114048351	114052426	CD14_Mono	TE
chr7	114916242	114916899	CD14_Mono	TE
chr7	7122560	7123097	CD14_Mono	TE
chr7	114949412	114949911	CD14_Mono	TE
chr7	114997093	115020893	CD14_Mono	TE
chr7	115059936	115066451	CD14_Mono	TE
chr7	115120144	115121430	CD14_Mono	TE
chr7	115135045	115145871	CD14_Mono	TE
chr7	115183270	115183903	CD14_Mono	TE
chr7	115409837	115411326	CD14_Mono	TE
chr7	115476882	115477686	CD14_Mono	TE
chr7	115965762	115966295	CD14_Mono	TE
chr7	115979903	115980402	CD14_Mono	TE
chr7	7159311	7160173	CD14_Mono	TE
chr7	115995938	115997060	CD14_Mono	TE
chr7	116025034	116025768	CD14_Mono	TE
chr7	116095300	116095806	CD14_Mono	TE
chr7	116142379	116143209	CD14_Mono	TE
chr7	116165551	116166226	CD14_Mono	TE
chr7	116223695	116230831	CD14_Mono	TE
chr7	116511269	116512419	CD14_Mono	TE
chr7	116587745	116588669	CD14_Mono	TE
chr7	116692996	116693495	CD14_Mono	TE
chr7	116780543	116781042	CD14_Mono	TE
chr7	116842958	116844468	CD14_Mono	TE
chr7	116862075	116871645	CD14_Mono	TE
chr7	116969794	116970609	CD14_Mono	TE
chr7	117072268	117073250	CD14_Mono	TE
chr7	117110301	117110986	CD14_Mono	TE
chr7	117134712	117135363	CD14_Mono	TE
chr7	117791703	117792679	CD14_Mono	TE
chr7	118311121	118311930	CD14_Mono	TE
chr7	120996004	120997336	CD14_Mono	TE
chr7	121020291	121021132	CD14_Mono	TE
chr7	7201085	7201993	CD14_Mono	TE
chr7	121138083	121138587	CD14_Mono	TE
chr7	121372536	121373035	CD14_Mono	TE
chr7	121437669	121451464	CD14_Mono	TE
chr7	121488637	121489446	CD14_Mono	TE
chr7	122092868	122093397	CD14_Mono	TE
chr7	122136896	122137831	CD14_Mono	TE
chr7	123557007	123558175	CD14_Mono	TE
chr7	123770166	123770903	CD14_Mono	TE
chr7	123783782	123784620	CD14_Mono	TE
chr7	123866897	123867406	CD14_Mono	TE
chr7	617286	618895	CD14_Mono	TE
chr7	7251290	7259106	CD14_Mono	TE
chr7	124364270	124365054	CD14_Mono	TE
chr7	124898479	124898978	CD14_Mono	TE
chr7	126700851	126701410	CD14_Mono	TE
chr7	127322140	127322747	CD14_Mono	TE
chr7	127347478	127348062	CD14_Mono	TE
chr7	127391342	127393119	CD14_Mono	TE
chr7	127413431	127414344	CD14_Mono	TE
chr7	127447239	127447738	CD14_Mono	TE
chr7	127584617	127585813	CD14_Mono	TE
chr7	127667609	127668657	CD14_Mono	TE
chr7	7415847	7424852	CD14_Mono	TE
chr7	127782098	127783215	CD14_Mono	TE
chr7	127819894	127820454	CD14_Mono	TE
chr7	128058898	128059567	CD14_Mono	TE
chr7	128103543	128122674	CD14_Mono	TE
chr7	128135253	128136286	CD14_Mono	TE
chr7	128166692	128167442	CD14_Mono	TE
chr7	128201027	128201813	CD14_Mono	TE
chr7	128216815	128217867	CD14_Mono	TE
chr7	128236237	128237352	CD14_Mono	TE
chr7	128422495	128423794	CD14_Mono	TE
chr7	7577814	7578389	CD14_Mono	TE
chr7	128437579	128438789	CD14_Mono	TE
chr7	128476119	128477245	CD14_Mono	TE
chr7	128512074	128523718	CD14_Mono	TE
chr7	128869062	128869928	CD14_Mono	TE
chr7	128914457	128914956	CD14_Mono	TE
chr7	128934470	128935205	CD14_Mono	TE
chr7	128947742	128948662	CD14_Mono	TE
chr7	129014479	129015043	CD14_Mono	TE
chr7	129072023	129073063	CD14_Mono	TE
chr7	129122414	129137577	CD14_Mono	TE
chr7	7761326	7762680	CD14_Mono	TE
chr7	129169020	129169536	CD14_Mono	TE
chr7	129401225	129401870	CD14_Mono	TE
chr7	129719409	129720338	CD14_Mono	TE
chr7	129779735	129780427	CD14_Mono	TE
chr7	129824943	129826042	CD14_Mono	TE
chr7	129845320	129846040	CD14_Mono	TE
chr7	130025588	130026496	CD14_Mono	TE
chr7	130393845	130394778	CD14_Mono	TE
chr7	130473135	130473824	CD14_Mono	TE
chr7	130740352	130741843	CD14_Mono	TE
chr7	7804942	7817181	CD14_Mono	TE
chr7	130912457	130930502	CD14_Mono	TE
chr7	130943164	130961524	CD14_Mono	TE
chr7	130982094	130982605	CD14_Mono	TE
chr7	131010607	131011180	CD14_Mono	TE
chr7	131056853	131058033	CD14_Mono	TE
chr7	131105722	131106944	CD14_Mono	TE
chr7	131123736	131124728	CD14_Mono	TE
chr7	131188250	131189130	CD14_Mono	TE
chr7	131218728	131236062	CD14_Mono	TE
chr7	131654268	131654774	CD14_Mono	TE
chr7	7944129	7945304	CD14_Mono	TE
chr7	132430718	132451537	CD14_Mono	TE
chr7	132485453	132485991	CD14_Mono	TE
chr7	132532228	132532786	CD14_Mono	TE
chr7	132614435	132615128	CD14_Mono	TE
chr7	132655008	132666861	CD14_Mono	TE
chr7	132770522	132771675	CD14_Mono	TE
chr7	132882718	132883330	CD14_Mono	TE
chr7	132979350	132979890	CD14_Mono	TE
chr7	133570990	133571524	CD14_Mono	TE
chr7	133585179	133585678	CD14_Mono	TE
chr7	8034659	8036084	CD14_Mono	TE
chr7	133632797	133633536	CD14_Mono	TE
chr7	133650424	133650923	CD14_Mono	TE
chr7	133688540	133689533	CD14_Mono	TE
chr7	134083832	134085136	CD14_Mono	TE
chr7	134174147	134175153	CD14_Mono	TE
chr7	134212505	134213299	CD14_Mono	TE
chr7	134292764	134293777	CD14_Mono	TE
chr7	134444068	134454808	CD14_Mono	TE
chr7	134593555	134614250	CD14_Mono	TE
chr7	134669179	134670240	CD14_Mono	TE
chr7	8063044	8063676	CD14_Mono	TE
chr7	134864704	134865674	CD14_Mono	TE
chr7	134885915	134886414	CD14_Mono	TE
chr7	134995258	134995987	CD14_Mono	TE
chr7	135253988	135254657	CD14_Mono	TE
chr7	135281417	135281936	CD14_Mono	TE
chr7	135650632	135651189	CD14_Mono	TE
chr7	137899019	137899579	CD14_Mono	TE
chr7	137934639	137936352	CD14_Mono	TE
chr7	137958546	137961651	CD14_Mono	TE
chr7	8105215	8106120	CD14_Mono	TE
chr7	138188639	138197673	CD14_Mono	TE
chr7	138225738	138226237	CD14_Mono	TE
chr7	138239038	138258227	CD14_Mono	TE
chr7	138565037	138566011	CD14_Mono	TE
chr7	138663775	138664505	CD14_Mono	TE
chr7	138875594	138876191	CD14_Mono	TE
chr7	139018128	139018627	CD14_Mono	TE
chr7	139635593	139649332	CD14_Mono	TE
chr7	8125042	8132604	CD14_Mono	TE
chr7	139680639	139682579	CD14_Mono	TE
chr7	139745447	139746318	CD14_Mono	TE
chr7	139767280	139768755	CD14_Mono	TE
chr7	139828545	139831281	CD14_Mono	TE
chr7	139855113	139860640	CD14_Mono	TE
chr7	139875681	139876180	CD14_Mono	TE
chr7	139901347	139902251	CD14_Mono	TE
chr7	139937326	139938031	CD14_Mono	TE
chr7	140209829	140210887	CD14_Mono	TE
chr7	799846	800345	CD14_Mono	TE
chr7	8149003	8149554	CD14_Mono	TE
chr7	140304183	140316495	CD14_Mono	TE
chr7	140358298	140359336	CD14_Mono	TE
chr7	140390028	140398421	CD14_Mono	TE
chr7	140525606	140526488	CD14_Mono	TE
chr7	140640090	140641006	CD14_Mono	TE
chr7	140655716	140657024	CD14_Mono	TE
chr7	140722877	140723417	CD14_Mono	TE
chr7	141156878	141157377	CD14_Mono	TE
chr7	141557471	141558915	CD14_Mono	TE
chr7	8175921	8186391	CD14_Mono	TE
chr7	141590311	141591145	CD14_Mono	TE
chr7	141659912	141672178	CD14_Mono	TE
chr7	141864296	141865197	CD14_Mono	TE
chr7	141884510	141889722	CD14_Mono	TE
chr7	141911354	141911853	CD14_Mono	TE
chr7	141927993	141929024	CD14_Mono	TE
chr7	141960275	141961199	CD14_Mono	TE
chr7	142030011	142030664	CD14_Mono	TE
chr7	142104469	142105331	CD14_Mono	TE
chr7	142319956	142320904	CD14_Mono	TE
chr7	8481816	8482360	CD14_Mono	TE
chr7	142344877	142353325	CD14_Mono	TE
chr7	142375748	142385088	CD14_Mono	TE
chr7	142440682	142441257	CD14_Mono	TE
chr7	142454702	142483267	CD14_Mono	TE
chr7	142499667	142500763	CD14_Mono	TE
chr7	142519296	142520469	CD14_Mono	TE
chr7	142534994	142535934	CD14_Mono	TE
chr7	142636569	142646241	CD14_Mono	TE
chr7	142703801	142711940	CD14_Mono	TE
chr7	142785632	142798359	CD14_Mono	TE
chr7	10645924	10646758	CD14_Mono	TE
chr7	142908664	142909512	CD14_Mono	TE
chr7	142926763	142927758	CD14_Mono	TE
chr7	143125595	143126485	CD14_Mono	TE
chr7	143205506	143206348	CD14_Mono	TE
chr7	143239409	143240649	CD14_Mono	TE
chr7	143262738	143264263	CD14_Mono	TE
chr7	143300571	143301671	CD14_Mono	TE
chr7	143345013	143345863	CD14_Mono	TE
chr7	143374540	143375808	CD14_Mono	TE
chr7	143437293	143437846	CD14_Mono	TE
chr7	10888635	10889423	CD14_Mono	TE
chr7	143457600	143458649	CD14_Mono	TE
chr7	143485034	143485591	CD14_Mono	TE
chr7	143882485	143883018	CD14_Mono	TE
chr7	144772951	144773632	CD14_Mono	TE
chr7	144790655	144791367	CD14_Mono	TE
chr7	144812530	144818960	CD14_Mono	TE
chr7	144841828	144842796	CD14_Mono	TE
chr7	144907973	144908939	CD14_Mono	TE
chr7	147885478	147886179	CD14_Mono	TE
chr7	148527350	148527849	CD14_Mono	TE
chr7	11127075	11127624	CD14_Mono	TE
chr7	148563737	148564766	CD14_Mono	TE
chr7	148966415	148966943	CD14_Mono	TE
chr7	149064694	149066026	CD14_Mono	TE
chr7	149146571	149148393	CD14_Mono	TE
chr7	149284213	149285484	CD14_Mono	TE
chr7	149421950	149422856	CD14_Mono	TE
chr7	149559139	149560071	CD14_Mono	TE
chr7	149752481	149753776	CD14_Mono	TE
chr7	150404498	150405880	CD14_Mono	TE
chr7	150481283	150490151	CD14_Mono	TE
chr7	11430091	11430998	CD14_Mono	TE
chr7	150556260	150557079	CD14_Mono	TE
chr7	150586260	150587286	CD14_Mono	TE
chr7	150676072	150676807	CD14_Mono	TE
chr7	150736882	150738051	CD14_Mono	TE
chr7	150755139	150756172	CD14_Mono	TE
chr7	150787275	150788146	CD14_Mono	TE
chr7	150994202	150994959	CD14_Mono	TE
chr7	151010532	151014204	CD14_Mono	TE
chr7	151088657	151089591	CD14_Mono	TE
chr7	151243214	151244057	CD14_Mono	TE
chr7	11458552	11459213	CD14_Mono	TE
chr7	151271433	151272177	CD14_Mono	TE
chr7	151349435	151352312	CD14_Mono	TE
chr7	151367974	151368473	CD14_Mono	TE
chr7	151415575	151416127	CD14_Mono	TE
chr7	151448041	151448741	CD14_Mono	TE
chr7	151631542	151633362	CD14_Mono	TE
chr7	151727368	151728023	CD14_Mono	TE
chr7	151745010	151769746	CD14_Mono	TE
chr7	151782476	151783253	CD14_Mono	TE
chr7	11478010	11478933	CD14_Mono	TE
chr7	152143972	152145118	CD14_Mono	TE
chr7	152158430	152159290	CD14_Mono	TE
chr7	152336727	152337231	CD14_Mono	TE
chr7	152667270	152668246	CD14_Mono	TE
chr7	154913595	154914221	CD14_Mono	TE
chr7	155282386	155282995	CD14_Mono	TE
chr7	155344505	155358473	CD14_Mono	TE
chr7	11491617	11498365	CD14_Mono	TE
chr7	155490523	155491406	CD14_Mono	TE
chr7	155653491	155662927	CD14_Mono	TE
chr7	155675788	155676415	CD14_Mono	TE
chr7	155763635	155764503	CD14_Mono	TE
chr7	156832206	156832727	CD14_Mono	TE
chr7	156922900	156923655	CD14_Mono	TE
chr7	157278869	157279694	CD14_Mono	TE
chr7	157352316	157352906	CD14_Mono	TE
chr7	832034	832658	CD14_Mono	TE
chr7	11539595	11540326	CD14_Mono	TE
chr7	157389698	157390701	CD14_Mono	TE
chr7	157568098	157569206	CD14_Mono	TE
chr7	157845530	157846397	CD14_Mono	TE
chr7	158695710	158696539	CD14_Mono	TE
chr7	158710056	158711213	CD14_Mono	TE
chr7	158729986	158746494	CD14_Mono	TE
chr7	158863402	158864420	CD14_Mono	TE
chr7	158976280	158977393	CD14_Mono	TE
chr7	159197034	159198656	CD14_Mono	TE
chr7	12066354	12066952	CD14_Mono	TE
chr7	12222695	12223368	CD14_Mono	TE
chr7	12239781	12240332	CD14_Mono	TE
chr7	12257005	12258141	CD14_Mono	TE
chr7	12584758	12585333	CD14_Mono	TE
chr7	12635598	12644144	CD14_Mono	TE
chr7	12669985	12671286	CD14_Mono	TE
chr7	12715378	12716100	CD14_Mono	TE
chr7	12730574	12742579	CD14_Mono	TE
chr8	630724	637404	CD14_Mono	TE
chr8	1868089	1868665	CD14_Mono	TE
chr8	19496527	19497436	CD14_Mono	TE
chr8	19681543	19682745	CD14_Mono	TE
chr8	19695958	19705123	CD14_Mono	TE
chr8	19843371	19845209	CD14_Mono	TE
chr8	19875988	19905028	CD14_Mono	TE
chr8	19939280	19940043	CD14_Mono	TE
chr8	19962044	19962601	CD14_Mono	TE
chr8	20175472	20189608	CD14_Mono	TE
chr8	20251496	20252207	CD14_Mono	TE
chr8	20435246	20435960	CD14_Mono	TE
chr8	1889690	1890189	CD14_Mono	TE
chr8	20492881	20493635	CD14_Mono	TE
chr8	21169303	21170383	CD14_Mono	TE
chr8	21674337	21675008	CD14_Mono	TE
chr8	21764529	21765610	CD14_Mono	TE
chr8	21857624	21858834	CD14_Mono	TE
chr8	21896708	21905873	CD14_Mono	TE
chr8	21959623	21960466	CD14_Mono	TE
chr8	22009626	22010592	CD14_Mono	TE
chr8	22066271	22066989	CD14_Mono	TE
chr8	22138650	22139415	CD14_Mono	TE
chr8	1921925	1924902	CD14_Mono	TE
chr8	22210930	22211549	CD14_Mono	TE
chr8	22430012	22430511	CD14_Mono	TE
chr8	22537972	22552058	CD14_Mono	TE
chr8	22565027	22566304	CD14_Mono	TE
chr8	22625967	22643166	CD14_Mono	TE
chr8	22715233	22716251	CD14_Mono	TE
chr8	22755965	22756505	CD14_Mono	TE
chr8	22953213	22953824	CD14_Mono	TE
chr8	22973368	22983160	CD14_Mono	TE
chr8	23017958	23019620	CD14_Mono	TE
chr8	1949256	1949789	CD14_Mono	TE
chr8	23042671	23043616	CD14_Mono	TE
chr8	23073835	23075065	CD14_Mono	TE
chr8	23090512	23091011	CD14_Mono	TE
chr8	23176402	23177392	CD14_Mono	TE
chr8	23201649	23202306	CD14_Mono	TE
chr8	23218065	23231415	CD14_Mono	TE
chr8	23246172	23247102	CD14_Mono	TE
chr8	23287512	23288872	CD14_Mono	TE
chr8	23409925	23410687	CD14_Mono	TE
chr8	23497993	23498492	CD14_Mono	TE
chr8	2000722	2002150	CD14_Mono	TE
chr8	23513828	23514327	CD14_Mono	TE
chr8	23577941	23578619	CD14_Mono	TE
chr8	23761067	23761968	CD14_Mono	TE
chr8	24032714	24033533	CD14_Mono	TE
chr8	24271555	24272247	CD14_Mono	TE
chr8	24330348	24330909	CD14_Mono	TE
chr8	24349497	24350198	CD14_Mono	TE
chr8	24366948	24367581	CD14_Mono	TE
chr8	24386347	24387923	CD14_Mono	TE
chr8	2023267	2024088	CD14_Mono	TE
chr8	24414939	24415438	CD14_Mono	TE
chr8	25000709	25001736	CD14_Mono	TE
chr8	25177835	25178728	CD14_Mono	TE
chr8	25198438	25199448	CD14_Mono	TE
chr8	25214389	25214921	CD14_Mono	TE
chr8	25234762	25244238	CD14_Mono	TE
chr8	25384826	25385645	CD14_Mono	TE
chr8	25506922	25507630	CD14_Mono	TE
chr8	26133548	26134502	CD14_Mono	TE
chr8	26165908	26167015	CD14_Mono	TE
chr8	2126432	2131314	CD14_Mono	TE
chr8	26257596	26266348	CD14_Mono	TE
chr8	26304298	26305395	CD14_Mono	TE
chr8	27274105	27286856	CD14_Mono	TE
chr8	27361728	27364115	CD14_Mono	TE
chr8	27547387	27548292	CD14_Mono	TE
chr8	28092326	28100725	CD14_Mono	TE
chr8	2182269	2183435	CD14_Mono	TE
chr8	28338170	28348960	CD14_Mono	TE
chr8	28384973	28386749	CD14_Mono	TE
chr8	28400591	28412664	CD14_Mono	TE
chr8	28621841	28623024	CD14_Mono	TE
chr8	28707891	28708949	CD14_Mono	TE
chr8	28776737	28779753	CD14_Mono	TE
chr8	28882756	28883438	CD14_Mono	TE
chr8	29012427	29013045	CD14_Mono	TE
chr8	29036162	29036774	CD14_Mono	TE
chr8	29049654	29061717	CD14_Mono	TE
chr8	2733379	2734625	CD14_Mono	TE
chr8	29108465	29116968	CD14_Mono	TE
chr8	29184642	29200720	CD14_Mono	TE
chr8	29229522	29231010	CD14_Mono	TE
chr8	29249510	29250321	CD14_Mono	TE
chr8	29314648	29315235	CD14_Mono	TE
chr8	29372522	29373665	CD14_Mono	TE
chr8	29489943	29499712	CD14_Mono	TE
chr8	29513153	29513775	CD14_Mono	TE
chr8	29528848	29530214	CD14_Mono	TE
chr8	29562067	29562595	CD14_Mono	TE
chr8	3096779	3097706	CD14_Mono	TE
chr8	29634660	29635394	CD14_Mono	TE
chr8	29737071	29738033	CD14_Mono	TE
chr8	29773254	29774243	CD14_Mono	TE
chr8	29790200	29790879	CD14_Mono	TE
chr8	29823475	29848476	CD14_Mono	TE
chr8	29990126	29999594	CD14_Mono	TE
chr8	30076015	30076703	CD14_Mono	TE
chr8	30090463	30113797	CD14_Mono	TE
chr8	30133489	30134212	CD14_Mono	TE
chr8	30422996	30423614	CD14_Mono	TE
chr8	651468	652223	CD14_Mono	TE
chr8	3111681	3112854	CD14_Mono	TE
chr8	30722565	30723186	CD14_Mono	TE
chr8	30743372	30744652	CD14_Mono	TE
chr8	31833160	31833858	CD14_Mono	TE
chr8	31875559	31876392	CD14_Mono	TE
chr8	32486685	32487618	CD14_Mono	TE
chr8	32548241	32548928	CD14_Mono	TE
chr8	32574578	32584299	CD14_Mono	TE
chr8	32614091	32614655	CD14_Mono	TE
chr8	32646613	32647112	CD14_Mono	TE
chr8	32696822	32697442	CD14_Mono	TE
chr8	4242929	4244098	CD14_Mono	TE
chr8	32868021	32869312	CD14_Mono	TE
chr8	33524039	33525207	CD14_Mono	TE
chr8	33553646	33561706	CD14_Mono	TE
chr8	33867046	33867736	CD14_Mono	TE
chr8	35867764	35868693	CD14_Mono	TE
chr8	35897388	35898241	CD14_Mono	TE
chr8	37401560	37402134	CD14_Mono	TE
chr8	37551058	37551951	CD14_Mono	TE
chr8	37573838	37591802	CD14_Mono	TE
chr8	37629738	37631966	CD14_Mono	TE
chr8	6291185	6291879	CD14_Mono	TE
chr8	37796538	37805094	CD14_Mono	TE
chr8	37821631	37822645	CD14_Mono	TE
chr8	37840989	37842173	CD14_Mono	TE
chr8	38089979	38090960	CD14_Mono	TE
chr8	38134201	38135079	CD14_Mono	TE
chr8	38230731	38232261	CD14_Mono	TE
chr8	38362488	38368893	CD14_Mono	TE
chr8	38406556	38407055	CD14_Mono	TE
chr8	38465616	38466528	CD14_Mono	TE
chr8	6360198	6361485	CD14_Mono	TE
chr8	38720594	38721551	CD14_Mono	TE
chr8	38756607	38770591	CD14_Mono	TE
chr8	38786709	38788396	CD14_Mono	TE
chr8	38804717	38806541	CD14_Mono	TE
chr8	38957027	38966637	CD14_Mono	TE
chr8	39006683	39007264	CD14_Mono	TE
chr8	39037926	39038565	CD14_Mono	TE
chr8	39939575	39952174	CD14_Mono	TE
chr8	39971251	39971842	CD14_Mono	TE
chr8	6428280	6429346	CD14_Mono	TE
chr8	41250541	41251143	CD14_Mono	TE
chr8	41264215	41264714	CD14_Mono	TE
chr8	41415493	41416500	CD14_Mono	TE
chr8	41465868	41467160	CD14_Mono	TE
chr8	41498997	41515666	CD14_Mono	TE
chr8	41544302	41545411	CD14_Mono	TE
chr8	41569424	41570210	CD14_Mono	TE
chr8	41589612	41590921	CD14_Mono	TE
chr8	41612143	41612770	CD14_Mono	TE
chr8	41653345	41665494	CD14_Mono	TE
chr8	6690085	6690937	CD14_Mono	TE
chr8	41683484	41685816	CD14_Mono	TE
chr8	41791927	41792556	CD14_Mono	TE
chr8	41827761	41836542	CD14_Mono	TE
chr8	41929368	41930029	CD14_Mono	TE
chr8	41986611	41987731	CD14_Mono	TE
chr8	42001401	42002064	CD14_Mono	TE
chr8	42037264	42038075	CD14_Mono	TE
chr8	42139531	42140836	CD14_Mono	TE
chr8	42182517	42183214	CD14_Mono	TE
chr8	42265281	42265902	CD14_Mono	TE
chr8	6728965	6729658	CD14_Mono	TE
chr8	42279751	42293315	CD14_Mono	TE
chr8	42329848	42331536	CD14_Mono	TE
chr8	42355259	42356100	CD14_Mono	TE
chr8	42405016	42413000	CD14_Mono	TE
chr8	42515735	42516277	CD14_Mono	TE
chr8	42732456	42741927	CD14_Mono	TE
chr8	42790089	42790708	CD14_Mono	TE
chr8	42856627	42857301	CD14_Mono	TE
chr8	42919405	42920797	CD14_Mono	TE
chr8	42954794	42955583	CD14_Mono	TE
chr8	6747886	6748719	CD14_Mono	TE
chr8	43101359	43103505	CD14_Mono	TE
chr8	43162793	43167249	CD14_Mono	TE
chr8	46917565	46918192	CD14_Mono	TE
chr8	46956354	46957024	CD14_Mono	TE
chr8	47304519	47305096	CD14_Mono	TE
chr8	47398495	47406719	CD14_Mono	TE
chr8	47430875	47438870	CD14_Mono	TE
chr8	47471902	47478281	CD14_Mono	TE
chr8	6777580	6778177	CD14_Mono	TE
chr8	47506164	47506985	CD14_Mono	TE
chr8	47525833	47526623	CD14_Mono	TE
chr8	47573094	47574648	CD14_Mono	TE
chr8	47627313	47628163	CD14_Mono	TE
chr8	47711255	47711754	CD14_Mono	TE
chr8	47763366	47763865	CD14_Mono	TE
chr8	47869212	47870306	CD14_Mono	TE
chr8	48513600	48514958	CD14_Mono	TE
chr8	48788544	48789043	CD14_Mono	TE
chr8	6840576	6841405	CD14_Mono	TE
chr8	51525448	51526087	CD14_Mono	TE
chr8	51870701	51871419	CD14_Mono	TE
chr8	51884492	51885634	CD14_Mono	TE
chr8	51961242	51962688	CD14_Mono	TE
chr8	52000033	52008876	CD14_Mono	TE
chr8	52463907	52464476	CD14_Mono	TE
chr8	52713043	52714974	CD14_Mono	TE
chr8	52782952	52788889	CD14_Mono	TE
chr8	53944635	53945629	CD14_Mono	TE
chr8	54070509	54071341	CD14_Mono	TE
chr8	672043	673679	CD14_Mono	TE
chr8	6864090	6864847	CD14_Mono	TE
chr8	54152498	54166111	CD14_Mono	TE
chr8	54242810	54243618	CD14_Mono	TE
chr8	54268312	54269337	CD14_Mono	TE
chr8	54774958	54775523	CD14_Mono	TE
chr8	54857812	54859031	CD14_Mono	TE
chr8	55843486	55845255	CD14_Mono	TE
chr8	55865601	55866248	CD14_Mono	TE
chr8	55885213	55886020	CD14_Mono	TE
chr8	55972431	55973379	CD14_Mono	TE
chr8	8244100	8244851	CD14_Mono	TE
chr8	55990582	55991570	CD14_Mono	TE
chr8	56006131	56006869	CD14_Mono	TE
chr8	56028480	56029184	CD14_Mono	TE
chr8	56566425	56566962	CD14_Mono	TE
chr8	56661844	56662437	CD14_Mono	TE
chr8	56681690	56682637	CD14_Mono	TE
chr8	56757512	56758013	CD14_Mono	TE
chr8	57000223	57000722	CD14_Mono	TE
chr8	57108207	57108945	CD14_Mono	TE
chr8	57441298	57441799	CD14_Mono	TE
chr8	8260150	8261219	CD14_Mono	TE
chr8	57861751	57862464	CD14_Mono	TE
chr8	57933549	57934239	CD14_Mono	TE
chr8	58097702	58098643	CD14_Mono	TE
chr8	58217712	58218330	CD14_Mono	TE
chr8	58321283	58321966	CD14_Mono	TE
chr8	58345178	58345748	CD14_Mono	TE
chr8	58377763	58378788	CD14_Mono	TE
chr8	8310118	8310930	CD14_Mono	TE
chr8	58513167	58513675	CD14_Mono	TE
chr8	58563247	58564065	CD14_Mono	TE
chr8	58631991	58632490	CD14_Mono	TE
chr8	58651415	58652621	CD14_Mono	TE
chr8	58715233	58716153	CD14_Mono	TE
chr8	58789035	58801846	CD14_Mono	TE
chr8	58881614	58882263	CD14_Mono	TE
chr8	58898241	58898806	CD14_Mono	TE
chr8	58973767	58974376	CD14_Mono	TE
chr8	8333280	8347315	CD14_Mono	TE
chr8	58990891	58992094	CD14_Mono	TE
chr8	59035618	59065596	CD14_Mono	TE
chr8	59107554	59108172	CD14_Mono	TE
chr8	59380676	59381552	CD14_Mono	TE
chr8	59655068	59655965	CD14_Mono	TE
chr8	59737291	59737790	CD14_Mono	TE
chr8	59919443	59920195	CD14_Mono	TE
chr8	60381684	60392493	CD14_Mono	TE
chr8	60524885	60525611	CD14_Mono	TE
chr8	60540328	60551368	CD14_Mono	TE
chr8	8452194	8452970	CD14_Mono	TE
chr8	60583197	60593184	CD14_Mono	TE
chr8	60651486	60653860	CD14_Mono	TE
chr8	60792364	60793207	CD14_Mono	TE
chr8	60807599	60817165	CD14_Mono	TE
chr8	60851711	60852279	CD14_Mono	TE
chr8	60885256	60885885	CD14_Mono	TE
chr8	60916173	60927777	CD14_Mono	TE
chr8	60979579	60980162	CD14_Mono	TE
chr8	60998138	61004929	CD14_Mono	TE
chr8	61044281	61045048	CD14_Mono	TE
chr8	8519756	8520255	CD14_Mono	TE
chr8	61581855	61582612	CD14_Mono	TE
chr8	61595504	61596347	CD14_Mono	TE
chr8	61656948	61657680	CD14_Mono	TE
chr8	61699914	61700585	CD14_Mono	TE
chr8	61734363	61735466	CD14_Mono	TE
chr8	61748112	61767321	CD14_Mono	TE
chr8	63008877	63010237	CD14_Mono	TE
chr8	63146499	63147358	CD14_Mono	TE
chr8	63191867	63200473	CD14_Mono	TE
chr8	63213060	63213604	CD14_Mono	TE
chr8	8548287	8548870	CD14_Mono	TE
chr8	63391227	63399905	CD14_Mono	TE
chr8	64598080	64598679	CD14_Mono	TE
chr8	64863509	64864873	CD14_Mono	TE
chr8	65297969	65298468	CD14_Mono	TE
chr8	65676504	65677017	CD14_Mono	TE
chr8	65799565	65800064	CD14_Mono	TE
chr8	65821922	65822605	CD14_Mono	TE
chr8	65911761	65912334	CD14_Mono	TE
chr8	65951104	65952256	CD14_Mono	TE
chr8	65981315	65982538	CD14_Mono	TE
chr8	8662005	8662736	CD14_Mono	TE
chr8	66009861	66010545	CD14_Mono	TE
chr8	66064237	66065355	CD14_Mono	TE
chr8	66092810	66093557	CD14_Mono	TE
chr8	66123479	66142654	CD14_Mono	TE
chr8	66438819	66453496	CD14_Mono	TE
chr8	66466943	66468271	CD14_Mono	TE
chr8	66490133	66503725	CD14_Mono	TE
chr8	66589165	66590046	CD14_Mono	TE
chr8	66752328	66752827	CD14_Mono	TE
chr8	8720787	8721634	CD14_Mono	TE
chr8	66917454	66918110	CD14_Mono	TE
chr8	67028129	67028801	CD14_Mono	TE
chr8	67313237	67313806	CD14_Mono	TE
chr8	67392279	67401320	CD14_Mono	TE
chr8	67415747	67416613	CD14_Mono	TE
chr8	67504118	67506422	CD14_Mono	TE
chr8	67540164	67541009	CD14_Mono	TE
chr8	67639378	67648236	CD14_Mono	TE
chr8	67685743	67686738	CD14_Mono	TE
chr8	687440	688657	CD14_Mono	TE
chr8	8752718	8753299	CD14_Mono	TE
chr8	67968034	67969331	CD14_Mono	TE
chr8	68241105	68241712	CD14_Mono	TE
chr8	68259759	68261066	CD14_Mono	TE
chr8	69675858	69682305	CD14_Mono	TE
chr8	69738198	69738924	CD14_Mono	TE
chr8	70141167	70173127	CD14_Mono	TE
chr8	70216930	70217685	CD14_Mono	TE
chr8	70233327	70271643	CD14_Mono	TE
chr8	70332917	70333479	CD14_Mono	TE
chr8	70393969	70394987	CD14_Mono	TE
chr8	8788643	8798084	CD14_Mono	TE
chr8	70523382	70524717	CD14_Mono	TE
chr8	70540309	70541182	CD14_Mono	TE
chr8	70614844	70617569	CD14_Mono	TE
chr8	70641533	70642397	CD14_Mono	TE
chr8	70660455	70661409	CD14_Mono	TE
chr8	70770425	70776636	CD14_Mono	TE
chr8	70950002	70950651	CD14_Mono	TE
chr8	71737201	71737896	CD14_Mono	TE
chr8	71831079	71831655	CD14_Mono	TE
chr8	71922553	71923186	CD14_Mono	TE
chr8	8847953	8848626	CD14_Mono	TE
chr8	72004799	72005313	CD14_Mono	TE
chr8	72934094	72935169	CD14_Mono	TE
chr8	73168179	73168830	CD14_Mono	TE
chr8	73694580	73696048	CD14_Mono	TE
chr8	73799220	73799738	CD14_Mono	TE
chr8	73976000	73976522	CD14_Mono	TE
chr8	74051715	74052569	CD14_Mono	TE
chr8	74350125	74350815	CD14_Mono	TE
chr8	74999712	75000472	CD14_Mono	TE
chr8	76454581	76455125	CD14_Mono	TE
chr8	8917386	8920396	CD14_Mono	TE
chr8	76545145	76546319	CD14_Mono	TE
chr8	76572771	76582026	CD14_Mono	TE
chr8	76647526	76648035	CD14_Mono	TE
chr8	76732743	76733257	CD14_Mono	TE
chr8	77118484	77119317	CD14_Mono	TE
chr8	78083195	78084027	CD14_Mono	TE
chr8	78117737	78118487	CD14_Mono	TE
chr8	78197238	78206929	CD14_Mono	TE
chr8	78223552	78224357	CD14_Mono	TE
chr8	78858750	78859596	CD14_Mono	TE
chr8	8994606	8995466	CD14_Mono	TE
chr8	79322862	79323392	CD14_Mono	TE
chr8	79437724	79438223	CD14_Mono	TE
chr8	79723200	79724012	CD14_Mono	TE
chr8	79783184	79784020	CD14_Mono	TE
chr8	79890584	79891869	CD14_Mono	TE
chr8	80043294	80055441	CD14_Mono	TE
chr8	80084992	80085491	CD14_Mono	TE
chr8	80102855	80103692	CD14_Mono	TE
chr8	80121401	80122924	CD14_Mono	TE
chr8	80138531	80139053	CD14_Mono	TE
chr8	9025698	9026388	CD14_Mono	TE
chr8	80170690	80171855	CD14_Mono	TE
chr8	80296770	80298007	CD14_Mono	TE
chr8	80367257	80378140	CD14_Mono	TE
chr8	80391153	80391652	CD14_Mono	TE
chr8	80432101	80432768	CD14_Mono	TE
chr8	80508375	80509352	CD14_Mono	TE
chr8	80577623	80578693	CD14_Mono	TE
chr8	80864504	80865106	CD14_Mono	TE
chr8	81009611	81010138	CD14_Mono	TE
chr8	81093320	81107385	CD14_Mono	TE
chr8	9040107	9040642	CD14_Mono	TE
chr8	81130077	81133167	CD14_Mono	TE
chr8	81234658	81235283	CD14_Mono	TE
chr8	81290765	81291498	CD14_Mono	TE
chr8	81363973	81364915	CD14_Mono	TE
chr8	81668660	81669434	CD14_Mono	TE
chr8	81720158	81721602	CD14_Mono	TE
chr8	81931970	81932656	CD14_Mono	TE
chr8	81956599	81957276	CD14_Mono	TE
chr8	82190006	82191441	CD14_Mono	TE
chr8	9065663	9066216	CD14_Mono	TE
chr8	85153616	85154137	CD14_Mono	TE
chr8	85199584	85200950	CD14_Mono	TE
chr8	85235281	85236142	CD14_Mono	TE
chr8	85438375	85439109	CD14_Mono	TE
chr8	85458803	85459640	CD14_Mono	TE
chr8	85513196	85513995	CD14_Mono	TE
chr8	85534856	85535770	CD14_Mono	TE
chr8	85835421	85843549	CD14_Mono	TE
chr8	85856198	85856702	CD14_Mono	TE
chr8	85974256	85974820	CD14_Mono	TE
chr8	9081827	9089229	CD14_Mono	TE
chr8	86033219	86050342	CD14_Mono	TE
chr8	86118288	86119169	CD14_Mono	TE
chr8	86154847	86155346	CD14_Mono	TE
chr8	86415982	86416936	CD14_Mono	TE
chr8	86472253	86472926	CD14_Mono	TE
chr8	86507723	86508991	CD14_Mono	TE
chr8	89253101	89254225	CD14_Mono	TE
chr8	89728750	89737299	CD14_Mono	TE
chr8	89776441	89782556	CD14_Mono	TE
chr8	89836771	89841892	CD14_Mono	TE
chr8	9135136	9136277	CD14_Mono	TE
chr8	89886957	89889737	CD14_Mono	TE
chr8	90005440	90006334	CD14_Mono	TE
chr8	90021777	90022379	CD14_Mono	TE
chr8	90230789	90231590	CD14_Mono	TE
chr8	90467267	90468137	CD14_Mono	TE
chr8	90627137	90628251	CD14_Mono	TE
chr8	91048033	91048549	CD14_Mono	TE
chr8	92482574	92491853	CD14_Mono	TE
chr8	9614370	9615296	CD14_Mono	TE
chr8	92583021	92583630	CD14_Mono	TE
chr8	92951230	92951729	CD14_Mono	TE
chr8	93417814	93418496	CD14_Mono	TE
chr8	93688889	93689614	CD14_Mono	TE
chr8	93969005	93969673	CD14_Mono	TE
chr8	93990837	93991920	CD14_Mono	TE
chr8	94119445	94120561	CD14_Mono	TE
chr8	94234472	94235025	CD14_Mono	TE
chr8	10332659	10334950	CD14_Mono	TE
chr8	94419773	94420562	CD14_Mono	TE
chr8	94455238	94455949	CD14_Mono	TE
chr8	94822524	94824115	CD14_Mono	TE
chr8	94862137	94863725	CD14_Mono	TE
chr8	94905213	94914783	CD14_Mono	TE
chr8	94928506	94929309	CD14_Mono	TE
chr8	94959866	94960620	CD14_Mono	TE
chr8	95001146	95001753	CD14_Mono	TE
chr8	95024109	95025281	CD14_Mono	TE
chr8	95087505	95100780	CD14_Mono	TE
chr8	10629817	10631928	CD14_Mono	TE
chr8	95133115	95134583	CD14_Mono	TE
chr8	95181193	95191116	CD14_Mono	TE
chr8	95212730	95213566	CD14_Mono	TE
chr8	95228216	95228753	CD14_Mono	TE
chr8	95295218	95295925	CD14_Mono	TE
chr8	95547952	95548706	CD14_Mono	TE
chr8	96269305	96270249	CD14_Mono	TE
chr8	96282769	96283682	CD14_Mono	TE
chr8	96312354	96313884	CD14_Mono	TE
chr8	96337478	96338607	CD14_Mono	TE
chr8	10783377	10783876	CD14_Mono	TE
chr8	96444040	96455016	CD14_Mono	TE
chr8	96570624	96571423	CD14_Mono	TE
chr8	96620495	96621635	CD14_Mono	TE
chr8	96656371	96657791	CD14_Mono	TE
chr8	96734856	96735507	CD14_Mono	TE
chr8	96791691	96792190	CD14_Mono	TE
chr8	96809623	96821157	CD14_Mono	TE
chr8	96853536	96861786	CD14_Mono	TE
chr8	96887813	96905230	CD14_Mono	TE
chr8	11015041	11016823	CD14_Mono	TE
chr8	96926590	96927440	CD14_Mono	TE
chr8	96978642	96989413	CD14_Mono	TE
chr8	97597780	97598733	CD14_Mono	TE
chr8	97627613	97628964	CD14_Mono	TE
chr8	98036622	98037121	CD14_Mono	TE
chr8	98300321	98301137	CD14_Mono	TE
chr8	98725902	98726729	CD14_Mono	TE
chr8	98808875	98809643	CD14_Mono	TE
chr8	98824792	98826350	CD14_Mono	TE
chr8	98973760	98974384	CD14_Mono	TE
chr8	11123607	11125075	CD14_Mono	TE
chr8	99071700	99078976	CD14_Mono	TE
chr8	99339051	99339550	CD14_Mono	TE
chr8	99498472	99499577	CD14_Mono	TE
chr8	99862503	99863016	CD14_Mono	TE
chr8	100212681	100213551	CD14_Mono	TE
chr8	100228814	100229780	CD14_Mono	TE
chr8	100258489	100267412	CD14_Mono	TE
chr8	100358997	100359657	CD14_Mono	TE
chr8	100376065	100376564	CD14_Mono	TE
chr8	11456071	11467768	CD14_Mono	TE
chr8	100430497	100463366	CD14_Mono	TE
chr8	100494071	100527450	CD14_Mono	TE
chr8	100761714	100762711	CD14_Mono	TE
chr8	100791189	100792090	CD14_Mono	TE
chr8	100809240	100810397	CD14_Mono	TE
chr8	100826817	100827394	CD14_Mono	TE
chr8	100899950	100909086	CD14_Mono	TE
chr8	101051293	101052117	CD14_Mono	TE
chr8	101108230	101109770	CD14_Mono	TE
chr8	101136756	101137800	CD14_Mono	TE
chr8	11491848	11492902	CD14_Mono	TE
chr8	101154624	101156226	CD14_Mono	TE
chr8	101332173	101332677	CD14_Mono	TE
chr8	101375629	101376477	CD14_Mono	TE
chr8	101902271	101903182	CD14_Mono	TE
chr8	101967534	101968038	CD14_Mono	TE
chr8	102106327	102114599	CD14_Mono	TE
chr8	102367588	102368747	CD14_Mono	TE
chr8	102394765	102395974	CD14_Mono	TE
chr8	102535533	102536248	CD14_Mono	TE
chr8	102567766	102568325	CD14_Mono	TE
chr8	11558426	11559003	CD14_Mono	TE
chr8	102583143	102583855	CD14_Mono	TE
chr8	102600527	102601421	CD14_Mono	TE
chr8	102662299	102662827	CD14_Mono	TE
chr8	102782403	102795884	CD14_Mono	TE
chr8	102886626	102898235	CD14_Mono	TE
chr8	102978243	102980050	CD14_Mono	TE
chr8	103030428	103031294	CD14_Mono	TE
chr8	103055009	103055508	CD14_Mono	TE
chr8	103077775	103078569	CD14_Mono	TE
chr8	103405753	103406689	CD14_Mono	TE
chr8	11801954	11824345	CD14_Mono	TE
chr8	103444487	103445234	CD14_Mono	TE
chr8	104163313	104163995	CD14_Mono	TE
chr8	104222895	104223602	CD14_Mono	TE
chr8	104329649	104330266	CD14_Mono	TE
chr8	104360799	104361984	CD14_Mono	TE
chr8	104411538	104412283	CD14_Mono	TE
chr8	104446209	104446869	CD14_Mono	TE
chr8	104664927	104666047	CD14_Mono	TE
chr8	105318394	105319737	CD14_Mono	TE
chr8	105729330	105730447	CD14_Mono	TE
chr8	788850	789356	CD14_Mono	TE
chr8	105747082	105748008	CD14_Mono	TE
chr8	106161732	106162388	CD14_Mono	TE
chr8	106556201	106557073	CD14_Mono	TE
chr8	106579123	106579822	CD14_Mono	TE
chr8	106811011	106811510	CD14_Mono	TE
chr8	107602292	107602857	CD14_Mono	TE
chr8	107631934	107632483	CD14_Mono	TE
chr8	107671678	107672458	CD14_Mono	TE
chr8	107703198	107704116	CD14_Mono	TE
chr8	107840634	107841236	CD14_Mono	TE
chr8	108023334	108023868	CD14_Mono	TE
chr8	108119455	108120569	CD14_Mono	TE
chr8	108136547	108140232	CD14_Mono	TE
chr8	108178778	108187388	CD14_Mono	TE
chr8	108247803	108249045	CD14_Mono	TE
chr8	108467820	108481254	CD14_Mono	TE
chr8	108651206	108652130	CD14_Mono	TE
chr8	108669777	108670531	CD14_Mono	TE
chr8	109317484	109317983	CD14_Mono	TE
chr8	110673364	110674210	CD14_Mono	TE
chr8	12600686	12601284	CD14_Mono	TE
chr8	113684706	113692342	CD14_Mono	TE
chr8	113734525	113735047	CD14_Mono	TE
chr8	115055804	115056687	CD14_Mono	TE
chr8	115071449	115072061	CD14_Mono	TE
chr8	115211161	115223144	CD14_Mono	TE
chr8	115330452	115331147	CD14_Mono	TE
chr8	115427327	115429500	CD14_Mono	TE
chr8	115451298	115469284	CD14_Mono	TE
chr8	115494855	115495537	CD14_Mono	TE
chr8	115568821	115589168	CD14_Mono	TE
chr8	12658514	12659711	CD14_Mono	TE
chr8	115614213	115615180	CD14_Mono	TE
chr8	115647815	115649440	CD14_Mono	TE
chr8	115845905	115847004	CD14_Mono	TE
chr8	115877021	115878703	CD14_Mono	TE
chr8	115978032	115978541	CD14_Mono	TE
chr8	116056719	116058626	CD14_Mono	TE
chr8	116115542	116120835	CD14_Mono	TE
chr8	116161686	116162207	CD14_Mono	TE
chr8	116178719	116179218	CD14_Mono	TE
chr8	12731890	12732434	CD14_Mono	TE
chr8	116322125	116322642	CD14_Mono	TE
chr8	116351611	116352621	CD14_Mono	TE
chr8	116384141	116384777	CD14_Mono	TE
chr8	116437235	116438474	CD14_Mono	TE
chr8	116471878	116473632	CD14_Mono	TE
chr8	116628826	116629999	CD14_Mono	TE
chr8	116694197	116695498	CD14_Mono	TE
chr8	116739852	116740376	CD14_Mono	TE
chr8	116755049	116756150	CD14_Mono	TE
chr8	116887234	116887769	CD14_Mono	TE
chr8	12765021	12767027	CD14_Mono	TE
chr8	117439056	117440365	CD14_Mono	TE
chr8	117881329	117882064	CD14_Mono	TE
chr8	117956435	117957365	CD14_Mono	TE
chr8	117989281	117989872	CD14_Mono	TE
chr8	118060433	118060949	CD14_Mono	TE
chr8	118089307	118109169	CD14_Mono	TE
chr8	118142499	118143140	CD14_Mono	TE
chr8	118195727	118196256	CD14_Mono	TE
chr8	118279332	118285647	CD14_Mono	TE
chr8	118902313	118902824	CD14_Mono	TE
chr8	12950980	12952223	CD14_Mono	TE
chr8	119448435	119449156	CD14_Mono	TE
chr8	119494959	119495813	CD14_Mono	TE
chr8	119600801	119601932	CD14_Mono	TE
chr8	119615115	119615644	CD14_Mono	TE
chr8	119638412	119639328	CD14_Mono	TE
chr8	119677608	119689651	CD14_Mono	TE
chr8	119784298	119784893	CD14_Mono	TE
chr8	119955755	119956562	CD14_Mono	TE
chr8	119982097	119983126	CD14_Mono	TE
chr8	120458529	120459028	CD14_Mono	TE
chr8	13064785	13065313	CD14_Mono	TE
chr8	120584972	120585630	CD14_Mono	TE
chr8	120672877	120678626	CD14_Mono	TE
chr8	120701759	120702558	CD14_Mono	TE
chr8	120717445	120732588	CD14_Mono	TE
chr8	120749166	120749923	CD14_Mono	TE
chr8	120785028	120786632	CD14_Mono	TE
chr8	120803478	120803987	CD14_Mono	TE
chr8	120827408	120828163	CD14_Mono	TE
chr8	120856888	120869091	CD14_Mono	TE
chr8	121129596	121130095	CD14_Mono	TE
chr8	13132053	13133516	CD14_Mono	TE
chr8	121327933	121328614	CD14_Mono	TE
chr8	121375540	121376501	CD14_Mono	TE
chr8	121405706	121413681	CD14_Mono	TE
chr8	121501884	121502383	CD14_Mono	TE
chr8	121723912	121725545	CD14_Mono	TE
chr8	121811283	121811899	CD14_Mono	TE
chr8	122606464	122607045	CD14_Mono	TE
chr8	122638814	122639313	CD14_Mono	TE
chr8	122909621	122919405	CD14_Mono	TE
chr8	122944008	122944849	CD14_Mono	TE
chr8	13149927	13150427	CD14_Mono	TE
chr8	123037460	123037964	CD14_Mono	TE
chr8	123072300	123096552	CD14_Mono	TE
chr8	123250648	123251166	CD14_Mono	TE
chr8	123395033	123396663	CD14_Mono	TE
chr8	123520145	123520717	CD14_Mono	TE
chr8	123777224	123777902	CD14_Mono	TE
chr8	124109306	124109987	CD14_Mono	TE
chr8	124140628	124141759	CD14_Mono	TE
chr8	124190489	124198188	CD14_Mono	TE
chr8	1700813	1701400	CD14_Mono	TE
chr8	13224273	13224998	CD14_Mono	TE
chr8	124256644	124263195	CD14_Mono	TE
chr8	124425585	124426360	CD14_Mono	TE
chr8	124545049	124545674	CD14_Mono	TE
chr8	124563624	124565177	CD14_Mono	TE
chr8	124600613	124601636	CD14_Mono	TE
chr8	124629542	124638006	CD14_Mono	TE
chr8	124660203	124660784	CD14_Mono	TE
chr8	124687191	124688237	CD14_Mono	TE
chr8	124709195	124709983	CD14_Mono	TE
chr8	124751234	124752280	CD14_Mono	TE
chr8	16163768	16164377	CD14_Mono	TE
chr8	124771848	124772508	CD14_Mono	TE
chr8	124789744	124790407	CD14_Mono	TE
chr8	124814765	124815291	CD14_Mono	TE
chr8	124839932	124848110	CD14_Mono	TE
chr8	125099392	125100335	CD14_Mono	TE
chr8	125162793	125175408	CD14_Mono	TE
chr8	125191449	125192117	CD14_Mono	TE
chr8	125272718	125273691	CD14_Mono	TE
chr8	125309122	125310089	CD14_Mono	TE
chr8	16185734	16197303	CD14_Mono	TE
chr8	125341542	125344331	CD14_Mono	TE
chr8	125362423	125363152	CD14_Mono	TE
chr8	125434423	125434968	CD14_Mono	TE
chr8	125575764	125576493	CD14_Mono	TE
chr8	125601284	125608474	CD14_Mono	TE
chr8	125637111	125648890	CD14_Mono	TE
chr8	125694042	125699078	CD14_Mono	TE
chr8	125941744	125942452	CD14_Mono	TE
chr8	127034625	127036165	CD14_Mono	TE
chr8	16275623	16276312	CD14_Mono	TE
chr8	127124874	127125583	CD14_Mono	TE
chr8	127169610	127170428	CD14_Mono	TE
chr8	127196588	127206984	CD14_Mono	TE
chr8	127300401	127301160	CD14_Mono	TE
chr8	127426573	127427340	CD14_Mono	TE
chr8	127440632	127441730	CD14_Mono	TE
chr8	127456985	127457655	CD14_Mono	TE
chr8	127810279	127811197	CD14_Mono	TE
chr8	127889805	127890350	CD14_Mono	TE
chr8	127917056	127917873	CD14_Mono	TE
chr8	127992538	127993720	CD14_Mono	TE
chr8	128041661	128042702	CD14_Mono	TE
chr8	128167428	128174140	CD14_Mono	TE
chr8	128193550	128194149	CD14_Mono	TE
chr8	128230583	128231242	CD14_Mono	TE
chr8	128250154	128251750	CD14_Mono	TE
chr8	128554726	128557109	CD14_Mono	TE
chr8	128733930	128734560	CD14_Mono	TE
chr8	128948370	128948869	CD14_Mono	TE
chr8	16423295	16423870	CD14_Mono	TE
chr8	128973160	128973801	CD14_Mono	TE
chr8	129268731	129269708	CD14_Mono	TE
chr8	129303279	129303993	CD14_Mono	TE
chr8	129422331	129423119	CD14_Mono	TE
chr8	129459529	129460472	CD14_Mono	TE
chr8	129488816	129489685	CD14_Mono	TE
chr8	129581895	129582394	CD14_Mono	TE
chr8	129666079	129666578	CD14_Mono	TE
chr8	129885401	129900853	CD14_Mono	TE
chr8	129933104	129940443	CD14_Mono	TE
chr8	16603964	16604463	CD14_Mono	TE
chr8	130041920	130046168	CD14_Mono	TE
chr8	130063729	130068695	CD14_Mono	TE
chr8	130101568	130102103	CD14_Mono	TE
chr8	130191469	130192195	CD14_Mono	TE
chr8	130206175	130206749	CD14_Mono	TE
chr8	130220377	130221004	CD14_Mono	TE
chr8	130244726	130248934	CD14_Mono	TE
chr8	130276719	130284908	CD14_Mono	TE
chr8	130317439	130341065	CD14_Mono	TE
chr8	16631884	16632693	CD14_Mono	TE
chr8	130356903	130359017	CD14_Mono	TE
chr8	130465319	130466457	CD14_Mono	TE
chr8	130749134	130749726	CD14_Mono	TE
chr8	131250041	131250922	CD14_Mono	TE
chr8	131793323	131793858	CD14_Mono	TE
chr8	131815762	131827928	CD14_Mono	TE
chr8	131856473	131857198	CD14_Mono	TE
chr8	131920087	131920750	CD14_Mono	TE
chr8	132768380	132768968	CD14_Mono	TE
chr8	132832788	132833756	CD14_Mono	TE
chr8	17012864	17013584	CD14_Mono	TE
chr8	132882051	132882766	CD14_Mono	TE
chr8	132978338	132979410	CD14_Mono	TE
chr8	133016220	133026719	CD14_Mono	TE
chr8	133202516	133203071	CD14_Mono	TE
chr8	133217503	133218204	CD14_Mono	TE
chr8	133249135	133257295	CD14_Mono	TE
chr8	133282885	133283521	CD14_Mono	TE
chr8	17203466	17203973	CD14_Mono	TE
chr8	133341236	133341735	CD14_Mono	TE
chr8	133403260	133404237	CD14_Mono	TE
chr8	133485723	133500825	CD14_Mono	TE
chr8	133568491	133569008	CD14_Mono	TE
chr8	133591708	133592276	CD14_Mono	TE
chr8	133616310	133617152	CD14_Mono	TE
chr8	133644995	133645703	CD14_Mono	TE
chr8	133693822	133694380	CD14_Mono	TE
chr8	133752481	133753455	CD14_Mono	TE
chr8	17264871	17265497	CD14_Mono	TE
chr8	133898788	133899782	CD14_Mono	TE
chr8	133918767	133919919	CD14_Mono	TE
chr8	134151729	134152313	CD14_Mono	TE
chr8	134261368	134261884	CD14_Mono	TE
chr8	134332369	134333460	CD14_Mono	TE
chr8	134601570	134602213	CD14_Mono	TE
chr8	134619540	134620273	CD14_Mono	TE
chr8	134685062	134685992	CD14_Mono	TE
chr8	134719557	134721126	CD14_Mono	TE
chr8	17630291	17631195	CD14_Mono	TE
chr8	134831068	134833051	CD14_Mono	TE
chr8	134976285	134977147	CD14_Mono	TE
chr8	137934094	137934979	CD14_Mono	TE
chr8	137982882	137983459	CD14_Mono	TE
chr8	138191347	138192552	CD14_Mono	TE
chr8	138253406	138254403	CD14_Mono	TE
chr8	138679963	138680624	CD14_Mono	TE
chr8	138882628	138883127	CD14_Mono	TE
chr8	140169292	140169844	CD14_Mono	TE
chr8	140272763	140273457	CD14_Mono	TE
chr8	17697079	17697682	CD14_Mono	TE
chr8	140463713	140465190	CD14_Mono	TE
chr8	140543386	140545164	CD14_Mono	TE
chr8	140574253	140575007	CD14_Mono	TE
chr8	140590825	140598117	CD14_Mono	TE
chr8	140838870	140839609	CD14_Mono	TE
chr8	141089037	141096625	CD14_Mono	TE
chr8	141120788	141121343	CD14_Mono	TE
chr8	141137646	141138489	CD14_Mono	TE
chr8	141156910	141165146	CD14_Mono	TE
chr8	17735693	17736192	CD14_Mono	TE
chr8	141226297	141245660	CD14_Mono	TE
chr8	141264955	141279000	CD14_Mono	TE
chr8	141294363	141295371	CD14_Mono	TE
chr8	141327068	141327798	CD14_Mono	TE
chr8	141401996	141415249	CD14_Mono	TE
chr8	142277368	142278029	CD14_Mono	TE
chr8	142325358	142325926	CD14_Mono	TE
chr8	142475051	142476082	CD14_Mono	TE
chr8	142738344	142739710	CD14_Mono	TE
chr8	142756775	142757473	CD14_Mono	TE
chr8	143025305	143027151	CD14_Mono	TE
chr8	143190980	143191754	CD14_Mono	TE
chr8	143206779	143207541	CD14_Mono	TE
chr8	143334184	143335170	CD14_Mono	TE
chr8	143352063	143356196	CD14_Mono	TE
chr8	143397739	143398487	CD14_Mono	TE
chr8	143540762	143541858	CD14_Mono	TE
chr8	143568288	143568787	CD14_Mono	TE
chr8	143856236	143856779	CD14_Mono	TE
chr8	18068310	18069709	CD14_Mono	TE
chr8	143985687	143986732	CD14_Mono	TE
chr8	144003111	144003860	CD14_Mono	TE
chr8	144035409	144036298	CD14_Mono	TE
chr8	144412875	144413699	CD14_Mono	TE
chr8	144455531	144456222	CD14_Mono	TE
chr8	144521838	144522677	CD14_Mono	TE
chr8	144770270	144770956	CD14_Mono	TE
chr8	144877923	144879272	CD14_Mono	TE
chr8	18730970	18731686	CD14_Mono	TE
chr8	18747428	18748310	CD14_Mono	TE
chr8	18846638	18847382	CD14_Mono	TE
chr8	1823324	1824195	CD14_Mono	TE
chr8	18910965	18911590	CD14_Mono	TE
chr8	18978405	18979412	CD14_Mono	TE
chr8	19013311	19013932	CD14_Mono	TE
chr8	19095640	19096777	CD14_Mono	TE
chr8	19127747	19128551	CD14_Mono	TE
chr8	19209174	19217167	CD14_Mono	TE
chr8	19253867	19255119	CD14_Mono	TE
chr8	19295090	19295589	CD14_Mono	TE
chr8	19385559	19389769	CD14_Mono	TE
chr8	19408384	19409125	CD14_Mono	TE
chr9	221962	228071	CD14_Mono	TE
chr9	972303	972802	CD14_Mono	TE
chr9	21443888	21444752	CD14_Mono	TE
chr9	21575954	21576955	CD14_Mono	TE
chr9	21744734	21745345	CD14_Mono	TE
chr9	21777801	21778615	CD14_Mono	TE
chr9	21816929	21817639	CD14_Mono	TE
chr9	21883502	21884150	CD14_Mono	TE
chr9	21919369	21920026	CD14_Mono	TE
chr9	21974257	21983872	CD14_Mono	TE
chr9	22050125	22051018	CD14_Mono	TE
chr9	22079662	22080387	CD14_Mono	TE
chr9	993948	994447	CD14_Mono	TE
chr9	22158270	22170097	CD14_Mono	TE
chr9	22184570	22185208	CD14_Mono	TE
chr9	27280638	27281489	CD14_Mono	TE
chr9	27335002	27335503	CD14_Mono	TE
chr9	27352410	27352911	CD14_Mono	TE
chr9	27377467	27378299	CD14_Mono	TE
chr9	27437554	27438226	CD14_Mono	TE
chr9	27460431	27461039	CD14_Mono	TE
chr9	27563891	27565101	CD14_Mono	TE
chr9	27589305	27600273	CD14_Mono	TE
chr9	27633655	27645705	CD14_Mono	TE
chr9	27700826	27702064	CD14_Mono	TE
chr9	31210839	31211338	CD14_Mono	TE
chr9	31334612	31347489	CD14_Mono	TE
chr9	31629614	31630207	CD14_Mono	TE
chr9	31756394	31756942	CD14_Mono	TE
chr9	32255935	32256725	CD14_Mono	TE
chr9	32524773	32526638	CD14_Mono	TE
chr9	33000677	33002016	CD14_Mono	TE
chr9	2053361	2054411	CD14_Mono	TE
chr9	33043649	33044708	CD14_Mono	TE
chr9	33065097	33065915	CD14_Mono	TE
chr9	33082054	33083134	CD14_Mono	TE
chr9	33125819	33137652	CD14_Mono	TE
chr9	33221004	33227374	CD14_Mono	TE
chr9	33296770	33297848	CD14_Mono	TE
chr9	33415069	33427098	CD14_Mono	TE
chr9	33718651	33719192	CD14_Mono	TE
chr9	33829490	33843752	CD14_Mono	TE
chr9	2125574	2126266	CD14_Mono	TE
chr9	34197778	34198679	CD14_Mono	TE
chr9	34701164	34702140	CD14_Mono	TE
chr9	34986388	34986934	CD14_Mono	TE
chr9	35111078	35111905	CD14_Mono	TE
chr9	35525567	35539070	CD14_Mono	TE
chr9	35553459	35554081	CD14_Mono	TE
chr9	35569368	35570027	CD14_Mono	TE
chr9	35617775	35619818	CD14_Mono	TE
chr9	35635775	35638906	CD14_Mono	TE
chr9	35664253	35665335	CD14_Mono	TE
chr9	2157185	2159939	CD14_Mono	TE
chr9	35844029	35845244	CD14_Mono	TE
chr9	36092019	36093034	CD14_Mono	TE
chr9	36127571	36128495	CD14_Mono	TE
chr9	36166148	36166900	CD14_Mono	TE
chr9	36257642	36258871	CD14_Mono	TE
chr9	36399945	36407540	CD14_Mono	TE
chr9	36457808	36471296	CD14_Mono	TE
chr9	36602432	36603075	CD14_Mono	TE
chr9	36730913	36731795	CD14_Mono	TE
chr9	2208935	2210060	CD14_Mono	TE
chr9	36765554	36766347	CD14_Mono	TE
chr9	37036543	37037359	CD14_Mono	TE
chr9	37146165	37158079	CD14_Mono	TE
chr9	37187243	37198841	CD14_Mono	TE
chr9	37324041	37324907	CD14_Mono	TE
chr9	37408887	37409516	CD14_Mono	TE
chr9	37503447	37504224	CD14_Mono	TE
chr9	37528389	37529534	CD14_Mono	TE
chr9	37575329	37576513	CD14_Mono	TE
chr9	37784181	37785384	CD14_Mono	TE
chr9	2228367	2242629	CD14_Mono	TE
chr9	37908527	37909212	CD14_Mono	TE
chr9	37994473	38009068	CD14_Mono	TE
chr9	38046949	38047651	CD14_Mono	TE
chr9	38226858	38227486	CD14_Mono	TE
chr9	39463678	39464709	CD14_Mono	TE
chr9	39592620	39593474	CD14_Mono	TE
chr9	41229217	41230294	CD14_Mono	TE
chr9	41273351	41274251	CD14_Mono	TE
chr9	41643664	41644163	CD14_Mono	TE
chr9	42365190	42366086	CD14_Mono	TE
chr9	2270374	2270973	CD14_Mono	TE
chr9	42387967	42388893	CD14_Mono	TE
chr9	62882687	62883186	CD14_Mono	TE
chr9	63822939	63823454	CD14_Mono	TE
chr9	66269769	66270366	CD14_Mono	TE
chr9	66781206	66781705	CD14_Mono	TE
chr9	66900443	66901249	CD14_Mono	TE
chr9	68505597	68506642	CD14_Mono	TE
chr9	68521677	68532597	CD14_Mono	TE
chr9	68559607	68560840	CD14_Mono	TE
chr9	68639625	68640898	CD14_Mono	TE
chr9	2763897	2764661	CD14_Mono	TE
chr9	68805422	68806125	CD14_Mono	TE
chr9	68843905	68845113	CD14_Mono	TE
chr9	68895839	68896508	CD14_Mono	TE
chr9	68919500	68920011	CD14_Mono	TE
chr9	68998973	68999683	CD14_Mono	TE
chr9	69019672	69028042	CD14_Mono	TE
chr9	69121185	69122550	CD14_Mono	TE
chr9	69168608	69175075	CD14_Mono	TE
chr9	69745442	69746544	CD14_Mono	TE
chr9	69937323	69946087	CD14_Mono	TE
chr9	257105	258341	CD14_Mono	TE
chr9	2849792	2850385	CD14_Mono	TE
chr9	70053513	70054208	CD14_Mono	TE
chr9	70079263	70079771	CD14_Mono	TE
chr9	70493890	70494418	CD14_Mono	TE
chr9	70525337	70525917	CD14_Mono	TE
chr9	70580526	70581178	CD14_Mono	TE
chr9	71548694	71549401	CD14_Mono	TE
chr9	71638503	71647740	CD14_Mono	TE
chr9	71685086	71685831	CD14_Mono	TE
chr9	3012041	3013084	CD14_Mono	TE
chr9	71743610	71744347	CD14_Mono	TE
chr9	71767561	71769527	CD14_Mono	TE
chr9	71782512	71795833	CD14_Mono	TE
chr9	72041703	72042820	CD14_Mono	TE
chr9	72165886	72174102	CD14_Mono	TE
chr9	72193523	72194458	CD14_Mono	TE
chr9	72292110	72294788	CD14_Mono	TE
chr9	72315404	72316254	CD14_Mono	TE
chr9	72355835	72356347	CD14_Mono	TE
chr9	72371183	72371783	CD14_Mono	TE
chr9	3125603	3126372	CD14_Mono	TE
chr9	72393457	72397009	CD14_Mono	TE
chr9	72412422	72424488	CD14_Mono	TE
chr9	72443153	72444273	CD14_Mono	TE
chr9	72464484	72465151	CD14_Mono	TE
chr9	72586331	72587114	CD14_Mono	TE
chr9	72648236	72648798	CD14_Mono	TE
chr9	72734145	72735113	CD14_Mono	TE
chr9	72904431	72904978	CD14_Mono	TE
chr9	72924838	72926041	CD14_Mono	TE
chr9	72996917	72997416	CD14_Mono	TE
chr9	3286981	3287517	CD14_Mono	TE
chr9	73131636	73132821	CD14_Mono	TE
chr9	73167330	73168797	CD14_Mono	TE
chr9	73236999	73237721	CD14_Mono	TE
chr9	73254865	73255364	CD14_Mono	TE
chr9	73380022	73389230	CD14_Mono	TE
chr9	73402259	73403243	CD14_Mono	TE
chr9	73869144	73869643	CD14_Mono	TE
chr9	74322481	74333663	CD14_Mono	TE
chr9	74556743	74557907	CD14_Mono	TE
chr9	3336842	3337344	CD14_Mono	TE
chr9	75001710	75002581	CD14_Mono	TE
chr9	75071505	75072004	CD14_Mono	TE
chr9	75110521	75151023	CD14_Mono	TE
chr9	75238377	75239600	CD14_Mono	TE
chr9	75455009	75455779	CD14_Mono	TE
chr9	75499768	75500754	CD14_Mono	TE
chr9	75604055	75605014	CD14_Mono	TE
chr9	75626763	75627262	CD14_Mono	TE
chr9	75811944	75812526	CD14_Mono	TE
chr9	75868792	75874082	CD14_Mono	TE
chr9	3360887	3361572	CD14_Mono	TE
chr9	76023365	76024234	CD14_Mono	TE
chr9	76180922	76181421	CD14_Mono	TE
chr9	76350856	76359353	CD14_Mono	TE
chr9	76465679	76476085	CD14_Mono	TE
chr9	76537269	76537853	CD14_Mono	TE
chr9	76618978	76619668	CD14_Mono	TE
