## Supplementary Tables for "Deciphering context-dependent epigenetic program by network-based prediction of clustered open regulatory elements from single-cell chromatin accessibility" (part 6 of 9)

### Sheet: Supplementary Table 5 (continued)
Supplementary Table 5. Super-enhancer and typical enhancer profiles identified from the PBMC H3K27ac scCUT&Tag-Pro dataset
chr9	76642310	76651667	CD14_Mono	TE
chr9	76687792	76688446	CD14_Mono	TE
chr9	76702966	76703683	CD14_Mono	TE
chr9	3397664	3398693	CD14_Mono	TE
chr9	77417345	77418904	CD14_Mono	TE
chr9	77678725	77679521	CD14_Mono	TE
chr9	77709085	77709930	CD14_Mono	TE
chr9	77780077	77780631	CD14_Mono	TE
chr9	77798237	77799115	CD14_Mono	TE
chr9	77864122	77864895	CD14_Mono	TE
chr9	77908852	77909632	CD14_Mono	TE
chr9	77934852	77944909	CD14_Mono	TE
chr9	77977056	77977661	CD14_Mono	TE
chr9	78014575	78023342	CD14_Mono	TE
chr9	3433977	3435109	CD14_Mono	TE
chr9	78053884	78054628	CD14_Mono	TE
chr9	78097152	78104364	CD14_Mono	TE
chr9	78118706	78119604	CD14_Mono	TE
chr9	78132426	78133047	CD14_Mono	TE
chr9	78187595	78212560	CD14_Mono	TE
chr9	78382959	78383490	CD14_Mono	TE
chr9	79257359	79257994	CD14_Mono	TE
chr9	79357323	79357986	CD14_Mono	TE
chr9	79583571	79584600	CD14_Mono	TE
chr9	79610757	79624620	CD14_Mono	TE
chr9	3467470	3467969	CD14_Mono	TE
chr9	79651024	79651650	CD14_Mono	TE
chr9	79673706	79687421	CD14_Mono	TE
chr9	79701539	79702375	CD14_Mono	TE
chr9	79858198	79884810	CD14_Mono	TE
chr9	80231759	80232511	CD14_Mono	TE
chr9	81113115	81114075	CD14_Mono	TE
chr9	81408593	81409489	CD14_Mono	TE
chr9	81609903	81610786	CD14_Mono	TE
chr9	81655263	81656358	CD14_Mono	TE
chr9	82247240	82247739	CD14_Mono	TE
chr9	3507260	3508192	CD14_Mono	TE
chr9	82580279	82580934	CD14_Mono	TE
chr9	83239007	83239628	CD14_Mono	TE
chr9	83406505	83407900	CD14_Mono	TE
chr9	83433139	83434284	CD14_Mono	TE
chr9	83470909	83473184	CD14_Mono	TE
chr9	83507917	83521961	CD14_Mono	TE
chr9	83543632	83544597	CD14_Mono	TE
chr9	83598210	83598966	CD14_Mono	TE
chr9	83665530	83666087	CD14_Mono	TE
chr9	84180295	84180794	CD14_Mono	TE
chr9	3576137	3576786	CD14_Mono	TE
chr9	84292841	84302207	CD14_Mono	TE
chr9	84323631	84324382	CD14_Mono	TE
chr9	84368055	84372194	CD14_Mono	TE
chr9	84393487	84394397	CD14_Mono	TE
chr9	85522224	85534754	CD14_Mono	TE
chr9	85694266	85694915	CD14_Mono	TE
chr9	85715053	85730274	CD14_Mono	TE
chr9	86052524	86053725	CD14_Mono	TE
chr9	86069157	86069656	CD14_Mono	TE
chr9	86337433	86338089	CD14_Mono	TE
chr9	3758292	3758812	CD14_Mono	TE
chr9	86359094	86369517	CD14_Mono	TE
chr9	87405036	87406180	CD14_Mono	TE
chr9	87479446	87480271	CD14_Mono	TE
chr9	87502097	87502881	CD14_Mono	TE
chr9	87515953	87516903	CD14_Mono	TE
chr9	87529420	87530315	CD14_Mono	TE
chr9	87685772	87686453	CD14_Mono	TE
chr9	87713193	87713787	CD14_Mono	TE
chr9	4085982	4086630	CD14_Mono	TE
chr9	88178871	88179461	CD14_Mono	TE
chr9	88322622	88323365	CD14_Mono	TE
chr9	88777582	88778348	CD14_Mono	TE
chr9	89036209	89037023	CD14_Mono	TE
chr9	89350697	89352334	CD14_Mono	TE
chr9	89425834	89455781	CD14_Mono	TE
chr9	89483864	89484803	CD14_Mono	TE
chr9	4762502	4763435	CD14_Mono	TE
chr9	89501875	89502514	CD14_Mono	TE
chr9	89579659	89580218	CD14_Mono	TE
chr9	89659712	89660486	CD14_Mono	TE
chr9	89743102	89743734	CD14_Mono	TE
chr9	89961282	89962931	CD14_Mono	TE
chr9	90085676	90086429	CD14_Mono	TE
chr9	90188999	90189675	CD14_Mono	TE
chr9	90697589	90698088	CD14_Mono	TE
chr9	4901280	4902155	CD14_Mono	TE
chr9	90842906	90843453	CD14_Mono	TE
chr9	90860400	90861180	CD14_Mono	TE
chr9	90880616	90881115	CD14_Mono	TE
chr9	91085043	91086013	CD14_Mono	TE
chr9	91100495	91102199	CD14_Mono	TE
chr9	91130830	91131814	CD14_Mono	TE
chr9	91150777	91165129	CD14_Mono	TE
chr9	91192803	91194290	CD14_Mono	TE
chr9	91207497	91208801	CD14_Mono	TE
chr9	4938564	4939482	CD14_Mono	TE
chr9	91245358	91258816	CD14_Mono	TE
chr9	91298018	91298615	CD14_Mono	TE
chr9	91394827	91395572	CD14_Mono	TE
chr9	91410867	91411552	CD14_Mono	TE
chr9	91503480	91504012	CD14_Mono	TE
chr9	91711077	91712359	CD14_Mono	TE
chr9	91905872	91906438	CD14_Mono	TE
chr9	92119472	92119977	CD14_Mono	TE
chr9	92165317	92165839	CD14_Mono	TE
chr9	92352612	92353141	CD14_Mono	TE
chr9	5178225	5178724	CD14_Mono	TE
chr9	92663986	92664675	CD14_Mono	TE
chr9	92739756	92749547	CD14_Mono	TE
chr9	92770152	92770914	CD14_Mono	TE
chr9	93028319	93037991	CD14_Mono	TE
chr9	93064090	93064836	CD14_Mono	TE
chr9	93082793	93083915	CD14_Mono	TE
chr9	93143629	93144501	CD14_Mono	TE
chr9	93301826	93302524	CD14_Mono	TE
chr9	5350589	5351238	CD14_Mono	TE
chr9	93463822	93464835	CD14_Mono	TE
chr9	93504617	93512570	CD14_Mono	TE
chr9	93533781	93534280	CD14_Mono	TE
chr9	93566263	93567515	CD14_Mono	TE
chr9	93600227	93600793	CD14_Mono	TE
chr9	94156491	94157312	CD14_Mono	TE
chr9	94385686	94386185	CD14_Mono	TE
chr9	94804438	94804968	CD14_Mono	TE
chr9	94860262	94861643	CD14_Mono	TE
chr9	5493130	5494282	CD14_Mono	TE
chr9	94952330	94952829	CD14_Mono	TE
chr9	95048024	95048676	CD14_Mono	TE
chr9	95273085	95273820	CD14_Mono	TE
chr9	95316526	95318018	CD14_Mono	TE
chr9	95919803	95920477	CD14_Mono	TE
chr9	96008513	96022201	CD14_Mono	TE
chr9	96061181	96062239	CD14_Mono	TE
chr9	96137143	96137979	CD14_Mono	TE
chr9	96217673	96218282	CD14_Mono	TE
chr9	96319102	96319624	CD14_Mono	TE
chr9	5518526	5519039	CD14_Mono	TE
chr9	96390944	96399655	CD14_Mono	TE
chr9	96566226	96567440	CD14_Mono	TE
chr9	96645977	96646771	CD14_Mono	TE
chr9	96686407	96687164	CD14_Mono	TE
chr9	96853004	96854602	CD14_Mono	TE
chr9	97038368	97039394	CD14_Mono	TE
chr9	97221181	97222068	CD14_Mono	TE
chr9	97557230	97557856	CD14_Mono	TE
chr9	97574815	97575567	CD14_Mono	TE
chr9	97803241	97804197	CD14_Mono	TE
chr9	296581	297933	CD14_Mono	TE
chr9	5531603	5532390	CD14_Mono	TE
chr9	97876627	97877126	CD14_Mono	TE
chr9	98044825	98045760	CD14_Mono	TE
chr9	98075529	98076247	CD14_Mono	TE
chr9	98101327	98108892	CD14_Mono	TE
chr9	98128643	98129819	CD14_Mono	TE
chr9	98145413	98146594	CD14_Mono	TE
chr9	98168400	98169738	CD14_Mono	TE
chr9	98185280	98185901	CD14_Mono	TE
chr9	98240336	98249197	CD14_Mono	TE
chr9	5557525	5569800	CD14_Mono	TE
chr9	98750132	98750681	CD14_Mono	TE
chr9	98766574	98767624	CD14_Mono	TE
chr9	98867067	98868002	CD14_Mono	TE
chr9	99039446	99059796	CD14_Mono	TE
chr9	99118760	99119603	CD14_Mono	TE
chr9	99135250	99137219	CD14_Mono	TE
chr9	99244189	99244688	CD14_Mono	TE
chr9	99259072	99260021	CD14_Mono	TE
chr9	99295913	99296903	CD14_Mono	TE
chr9	99368278	99368969	CD14_Mono	TE
chr9	5586125	5587250	CD14_Mono	TE
chr9	99433372	99433974	CD14_Mono	TE
chr9	99579407	99596274	CD14_Mono	TE
chr9	99659910	99660592	CD14_Mono	TE
chr9	99720377	99721101	CD14_Mono	TE
chr9	99748190	99749024	CD14_Mono	TE
chr9	99762181	99762915	CD14_Mono	TE
chr9	99850799	99851929	CD14_Mono	TE
chr9	100003530	100004230	CD14_Mono	TE
chr9	100209509	100210458	CD14_Mono	TE
chr9	100410979	100411984	CD14_Mono	TE
chr9	5608307	5618259	CD14_Mono	TE
chr9	100598136	100599034	CD14_Mono	TE
chr9	100889766	100890683	CD14_Mono	TE
chr9	101569971	101586260	CD14_Mono	TE
chr9	101626183	101626746	CD14_Mono	TE
chr9	101704952	101705482	CD14_Mono	TE
chr9	104774984	104775840	CD14_Mono	TE
chr9	104794891	104795529	CD14_Mono	TE
chr9	104829737	104830301	CD14_Mono	TE
chr9	104868594	104869465	CD14_Mono	TE
chr9	104961140	104968591	CD14_Mono	TE
chr9	5841371	5851655	CD14_Mono	TE
chr9	105006398	105007492	CD14_Mono	TE
chr9	105114493	105128247	CD14_Mono	TE
chr9	105141080	105142103	CD14_Mono	TE
chr9	105191258	105192060	CD14_Mono	TE
chr9	105264060	105264697	CD14_Mono	TE
chr9	105385058	105385801	CD14_Mono	TE
chr9	105405331	105405956	CD14_Mono	TE
chr9	105500084	105500723	CD14_Mono	TE
chr9	105655845	105656725	CD14_Mono	TE
chr9	6068530	6080647	CD14_Mono	TE
chr9	105858137	105858692	CD14_Mono	TE
chr9	106310566	106311131	CD14_Mono	TE
chr9	107059764	107060450	CD14_Mono	TE
chr9	107213022	107213894	CD14_Mono	TE
chr9	107317007	107317506	CD14_Mono	TE
chr9	107480338	107480837	CD14_Mono	TE
chr9	107513053	107514141	CD14_Mono	TE
chr9	107547316	107548872	CD14_Mono	TE
chr9	107587057	107587984	CD14_Mono	TE
chr9	107611719	107615658	CD14_Mono	TE
chr9	6106459	6107093	CD14_Mono	TE
chr9	107674521	107684447	CD14_Mono	TE
chr9	107749630	107761434	CD14_Mono	TE
chr9	107861879	107884149	CD14_Mono	TE
chr9	107928897	107929834	CD14_Mono	TE
chr9	107948608	107954755	CD14_Mono	TE
chr9	107976479	108002853	CD14_Mono	TE
chr9	108272054	108272717	CD14_Mono	TE
chr9	108296997	108301100	CD14_Mono	TE
chr9	108316556	108317055	CD14_Mono	TE
chr9	6428738	6429702	CD14_Mono	TE
chr9	108469294	108470032	CD14_Mono	TE
chr9	108621930	108632333	CD14_Mono	TE
chr9	108766258	108766782	CD14_Mono	TE
chr9	108842296	108842839	CD14_Mono	TE
chr9	108994582	108995145	CD14_Mono	TE
chr9	109110346	109110857	CD14_Mono	TE
chr9	109886563	109887062	CD14_Mono	TE
chr9	110021717	110022242	CD14_Mono	TE
chr9	110047863	110049787	CD14_Mono	TE
chr9	110064468	110065861	CD14_Mono	TE
chr9	6444082	6444596	CD14_Mono	TE
chr9	110142700	110157589	CD14_Mono	TE
chr9	110172410	110172909	CD14_Mono	TE
chr9	110302806	110303490	CD14_Mono	TE
chr9	110317038	110318201	CD14_Mono	TE
chr9	110802163	110802779	CD14_Mono	TE
chr9	110875008	110875551	CD14_Mono	TE
chr9	111016676	111017210	CD14_Mono	TE
chr9	111094200	111094992	CD14_Mono	TE
chr9	111108630	111109330	CD14_Mono	TE
chr9	6462419	6462918	CD14_Mono	TE
chr9	111148184	111149439	CD14_Mono	TE
chr9	111163234	111164204	CD14_Mono	TE
chr9	111253596	111254277	CD14_Mono	TE
chr9	111926194	111926976	CD14_Mono	TE
chr9	111957821	111958472	CD14_Mono	TE
chr9	112012170	112012768	CD14_Mono	TE
chr9	112060977	112069954	CD14_Mono	TE
chr9	112224416	112225015	CD14_Mono	TE
chr9	112495474	112496583	CD14_Mono	TE
chr9	112548739	112549878	CD14_Mono	TE
chr9	503770	505354	CD14_Mono	TE
chr9	6630570	6631322	CD14_Mono	TE
chr9	112726615	112727572	CD14_Mono	TE
chr9	112771482	112772337	CD14_Mono	TE
chr9	112809077	112809911	CD14_Mono	TE
chr9	112831136	112831674	CD14_Mono	TE
chr9	112848363	112862506	CD14_Mono	TE
chr9	112894163	112894903	CD14_Mono	TE
chr9	113232354	113233611	CD14_Mono	TE
chr9	113255337	113255866	CD14_Mono	TE
chr9	113365264	113366122	CD14_Mono	TE
chr9	6654891	6655512	CD14_Mono	TE
chr9	113415957	113416832	CD14_Mono	TE
chr9	113511554	113524873	CD14_Mono	TE
chr9	113548136	113548930	CD14_Mono	TE
chr9	113992336	113992891	CD14_Mono	TE
chr9	114315513	114316090	CD14_Mono	TE
chr9	114340199	114340711	CD14_Mono	TE
chr9	114484470	114485266	CD14_Mono	TE
chr9	114556741	114566998	CD14_Mono	TE
chr9	114591876	114592773	CD14_Mono	TE
chr9	114616611	114619563	CD14_Mono	TE
chr9	114738431	114738990	CD14_Mono	TE
chr9	114820398	114821125	CD14_Mono	TE
chr9	114851922	114852767	CD14_Mono	TE
chr9	114869582	114870240	CD14_Mono	TE
chr9	114883295	114909420	CD14_Mono	TE
chr9	114988655	115007065	CD14_Mono	TE
chr9	116549129	116549667	CD14_Mono	TE
chr9	116945595	116946181	CD14_Mono	TE
chr9	117681602	117682195	CD14_Mono	TE
chr9	117696064	117697037	CD14_Mono	TE
chr9	117744689	117745211	CD14_Mono	TE
chr9	117782851	117784138	CD14_Mono	TE
chr9	117825743	117826513	CD14_Mono	TE
chr9	120402861	120403667	CD14_Mono	TE
chr9	120431140	120431656	CD14_Mono	TE
chr9	120474353	120491342	CD14_Mono	TE
chr9	6889377	6890177	CD14_Mono	TE
chr9	120676611	120677182	CD14_Mono	TE
chr9	120711815	120712321	CD14_Mono	TE
chr9	120734900	120737697	CD14_Mono	TE
chr9	120783274	120784244	CD14_Mono	TE
chr9	120891308	120905572	CD14_Mono	TE
chr9	120925902	120936571	CD14_Mono	TE
chr9	121071460	121072139	CD14_Mono	TE
chr9	121121167	121122186	CD14_Mono	TE
chr9	121160008	121169501	CD14_Mono	TE
chr9	7094375	7094954	CD14_Mono	TE
chr9	121184918	121186130	CD14_Mono	TE
chr9	121200638	121202233	CD14_Mono	TE
chr9	121233806	121234517	CD14_Mono	TE
chr9	121253528	121254027	CD14_Mono	TE
chr9	121267928	121272361	CD14_Mono	TE
chr9	121288669	121289198	CD14_Mono	TE
chr9	121353244	121359279	CD14_Mono	TE
chr9	121485121	121486432	CD14_Mono	TE
chr9	121557747	121558561	CD14_Mono	TE
chr9	121912545	121913065	CD14_Mono	TE
chr9	7149840	7163292	CD14_Mono	TE
chr9	122122477	122123097	CD14_Mono	TE
chr9	122389441	122390134	CD14_Mono	TE
chr9	122464443	122465168	CD14_Mono	TE
chr9	122815682	122816624	CD14_Mono	TE
chr9	123322451	123323242	CD14_Mono	TE
chr9	123338860	123340595	CD14_Mono	TE
chr9	123733406	123733905	CD14_Mono	TE
chr9	123834684	123835567	CD14_Mono	TE
chr9	123866827	123867402	CD14_Mono	TE
chr9	124196994	124202928	CD14_Mono	TE
chr9	7626141	7627184	CD14_Mono	TE
chr9	124285809	124286618	CD14_Mono	TE
chr9	124305865	124306446	CD14_Mono	TE
chr9	124392123	124392988	CD14_Mono	TE
chr9	124757732	124758659	CD14_Mono	TE
chr9	124868364	124870570	CD14_Mono	TE
chr9	124965279	124966207	CD14_Mono	TE
chr9	125125576	125126515	CD14_Mono	TE
chr9	125259002	125259530	CD14_Mono	TE
chr9	7798737	7799975	CD14_Mono	TE
chr9	125272436	125273135	CD14_Mono	TE
chr9	125410033	125410571	CD14_Mono	TE
chr9	125521764	125522459	CD14_Mono	TE
chr9	125632269	125633017	CD14_Mono	TE
chr9	125650007	125650615	CD14_Mono	TE
chr9	125690081	125690829	CD14_Mono	TE
chr9	125758787	125759601	CD14_Mono	TE
chr9	125823803	125830249	CD14_Mono	TE
chr9	125904219	125904809	CD14_Mono	TE
chr9	126389550	126390517	CD14_Mono	TE
chr9	7879487	7880270	CD14_Mono	TE
chr9	126470033	126471460	CD14_Mono	TE
chr9	126523200	126533673	CD14_Mono	TE
chr9	126884952	126885458	CD14_Mono	TE
chr9	126985689	126986189	CD14_Mono	TE
chr9	127244677	127245473	CD14_Mono	TE
chr9	127519189	127519911	CD14_Mono	TE
chr9	127556933	127569962	CD14_Mono	TE
chr9	127607922	127612453	CD14_Mono	TE
chr9	127699004	127699700	CD14_Mono	TE
chr9	621076	621730	CD14_Mono	TE
chr9	7935278	7936808	CD14_Mono	TE
chr9	127762153	127771713	CD14_Mono	TE
chr9	127801847	127804069	CD14_Mono	TE
chr9	127835330	127836087	CD14_Mono	TE
chr9	127861675	127862932	CD14_Mono	TE
chr9	127898679	127899546	CD14_Mono	TE
chr9	127970312	127971625	CD14_Mono	TE
chr9	128007408	128008268	CD14_Mono	TE
chr9	128025630	128026911	CD14_Mono	TE
chr9	128053314	128054142	CD14_Mono	TE
chr9	128077933	128078728	CD14_Mono	TE
chr9	128217924	128218985	CD14_Mono	TE
chr9	128249764	128250850	CD14_Mono	TE
chr9	128361619	128362306	CD14_Mono	TE
chr9	128419760	128421346	CD14_Mono	TE
chr9	128688294	128689352	CD14_Mono	TE
chr9	128892071	128903074	CD14_Mono	TE
chr9	129068568	129069902	CD14_Mono	TE
chr9	129202491	129203223	CD14_Mono	TE
chr9	129235559	129236947	CD14_Mono	TE
chr9	8052664	8053792	CD14_Mono	TE
chr9	129261368	129261960	CD14_Mono	TE
chr9	129343531	129344248	CD14_Mono	TE
chr9	129382539	129384248	CD14_Mono	TE
chr9	129597429	129598142	CD14_Mono	TE
chr9	129625855	129627160	CD14_Mono	TE
chr9	129737430	129738012	CD14_Mono	TE
chr9	129756562	129777505	CD14_Mono	TE
chr9	129816485	129817229	CD14_Mono	TE
chr9	8648927	8649443	CD14_Mono	TE
chr9	129885233	129888927	CD14_Mono	TE
chr9	129944466	129963468	CD14_Mono	TE
chr9	129990264	130007771	CD14_Mono	TE
chr9	130061321	130068934	CD14_Mono	TE
chr9	130127973	130129521	CD14_Mono	TE
chr9	130834307	130835582	CD14_Mono	TE
chr9	130893312	130893883	CD14_Mono	TE
chr9	131227754	131238423	CD14_Mono	TE
chr9	131251973	131256741	CD14_Mono	TE
chr9	131393492	131408044	CD14_Mono	TE
chr9	9497672	9498458	CD14_Mono	TE
chr9	131584746	131598499	CD14_Mono	TE
chr9	131620743	131636034	CD14_Mono	TE
chr9	131650041	131678953	CD14_Mono	TE
chr9	131697468	131698829	CD14_Mono	TE
chr9	131719063	131734307	CD14_Mono	TE
chr9	132222970	132224356	CD14_Mono	TE
chr9	132240503	132241683	CD14_Mono	TE
chr9	132365671	132382470	CD14_Mono	TE
chr9	132768752	132770719	CD14_Mono	TE
chr9	9923970	9924606	CD14_Mono	TE
chr9	133340371	133342162	CD14_Mono	TE
chr9	133786393	133787957	CD14_Mono	TE
chr9	134059550	134066247	CD14_Mono	TE
chr9	134122759	134123402	CD14_Mono	TE
chr9	134243623	134244250	CD14_Mono	TE
chr9	134276334	134276846	CD14_Mono	TE
chr9	134324997	134325508	CD14_Mono	TE
chr9	134343787	134344684	CD14_Mono	TE
chr9	9998340	9999227	CD14_Mono	TE
chr9	134390480	134404357	CD14_Mono	TE
chr9	134443244	134457079	CD14_Mono	TE
chr9	134922258	134929638	CD14_Mono	TE
chr9	135887174	135888232	CD14_Mono	TE
chr9	135992170	135993061	CD14_Mono	TE
chr9	136044857	136046486	CD14_Mono	TE
chr9	136225185	136232437	CD14_Mono	TE
chr9	136267032	136267702	CD14_Mono	TE
chr9	136538689	136540228	CD14_Mono	TE
chr9	14314510	14322904	CD14_Mono	TE
chr9	136557957	136565006	CD14_Mono	TE
chr9	136619317	136620219	CD14_Mono	TE
chr9	136644298	136645429	CD14_Mono	TE
chr9	136679049	136679765	CD14_Mono	TE
chr9	136700669	136701532	CD14_Mono	TE
chr9	137032213	137033047	CD14_Mono	TE
chr9	137129255	137129909	CD14_Mono	TE
chr9	137200456	137201320	CD14_Mono	TE
chr9	137326201	137327008	CD14_Mono	TE
chr9	137461390	137462164	CD14_Mono	TE
chr9	14680624	14681124	CD14_Mono	TE
chr9	137646741	137647808	CD14_Mono	TE
chr9	137705393	137706357	CD14_Mono	TE
chr9	137745413	137746003	CD14_Mono	TE
chr9	15295996	15296495	CD14_Mono	TE
chr9	649791	650766	CD14_Mono	TE
chr9	15430850	15431383	CD14_Mono	TE
chr9	15542768	15543441	CD14_Mono	TE
chr9	16289298	16290165	CD14_Mono	TE
chr9	16401250	16401991	CD14_Mono	TE
chr9	16884287	16885215	CD14_Mono	TE
chr9	18947826	18948402	CD14_Mono	TE
chr9	19118784	19128446	CD14_Mono	TE
chr9	19183511	19184722	CD14_Mono	TE
chr9	19441130	19442135	CD14_Mono	TE
chr9	706588	707092	CD14_Mono	TE
chr9	19464587	19465166	CD14_Mono	TE
chr9	19747860	19748760	CD14_Mono	TE
chr9	19925849	19926445	CD14_Mono	TE
chr9	20041924	20043494	CD14_Mono	TE
chr9	20065738	20066237	CD14_Mono	TE
chr9	20208747	20210076	CD14_Mono	TE
chr9	20243614	20244311	CD14_Mono	TE
chr9	20457529	20458028	CD14_Mono	TE
chr9	20579445	20579945	CD14_Mono	TE
chr9	20773330	20784610	CD14_Mono	TE
chr9	899254	899946	CD14_Mono	TE
chr9	20873098	20873640	CD14_Mono	TE
chr9	20980589	21002014	CD14_Mono	TE
chr9	21023242	21023854	CD14_Mono	TE
chr9	21095725	21105259	CD14_Mono	TE
chr9	21118939	21119677	CD14_Mono	TE
chr9	21153329	21154145	CD14_Mono	TE
chr9	21179136	21179662	CD14_Mono	TE
chr9	21286505	21287049	CD14_Mono	TE
chr9	21357344	21358705	CD14_Mono	TE
chr9	21381415	21382100	CD14_Mono	TE
chrX	19314	20292	CD14_Mono	TE
chrX	1576093	1576701	CD14_Mono	TE
chrX	20061195	20061743	CD14_Mono	TE
chrX	20252380	20253314	CD14_Mono	TE
chrX	20362258	20375170	CD14_Mono	TE
chrX	20394129	20395136	CD14_Mono	TE
chrX	20412515	20419339	CD14_Mono	TE
chrX	20452258	20452792	CD14_Mono	TE
chrX	20515676	20516409	CD14_Mono	TE
chrX	21438694	21439243	CD14_Mono	TE
chrX	21479486	21480149	CD14_Mono	TE
chrX	21932108	21933042	CD14_Mono	TE
chrX	1661016	1662040	CD14_Mono	TE
chrX	21993063	21997318	CD14_Mono	TE
chrX	23666407	23668063	CD14_Mono	TE
chrX	23772725	23773914	CD14_Mono	TE
chrX	23810664	23817623	CD14_Mono	TE
chrX	23844333	23845232	CD14_Mono	TE
chrX	23871361	23872277	CD14_Mono	TE
chrX	23901112	23902225	CD14_Mono	TE
chrX	23930938	23931493	CD14_Mono	TE
chrX	23952595	23960259	CD14_Mono	TE
chrX	2262043	2262613	CD14_Mono	TE
chrX	24081356	24081975	CD14_Mono	TE
chrX	24168967	24169561	CD14_Mono	TE
chrX	24204528	24205027	CD14_Mono	TE
chrX	24261020	24261638	CD14_Mono	TE
chrX	24478878	24480432	CD14_Mono	TE
chrX	24646869	24647804	CD14_Mono	TE
chrX	24732968	24733532	CD14_Mono	TE
chrX	25067250	25067980	CD14_Mono	TE
chrX	27915017	27916055	CD14_Mono	TE
chrX	28347247	28347746	CD14_Mono	TE
chrX	2320380	2321272	CD14_Mono	TE
chrX	29024630	29025129	CD14_Mono	TE
chrX	30567955	30568687	CD14_Mono	TE
chrX	30588592	30598883	CD14_Mono	TE
chrX	30612190	30628352	CD14_Mono	TE
chrX	30643021	30643925	CD14_Mono	TE
chrX	30658887	30659823	CD14_Mono	TE
chrX	30812186	30812685	CD14_Mono	TE
chrX	30863892	30865115	CD14_Mono	TE
chrX	30888366	30889892	CD14_Mono	TE
chrX	30981969	30982843	CD14_Mono	TE
chrX	2357647	2358146	CD14_Mono	TE
chrX	31136067	31136703	CD14_Mono	TE
chrX	35699442	35700054	CD14_Mono	TE
chrX	35842179	35842678	CD14_Mono	TE
chrX	35868179	35868970	CD14_Mono	TE
chrX	37745572	37755430	CD14_Mono	TE
chrX	37776453	37787092	CD14_Mono	TE
chrX	37806451	37806950	CD14_Mono	TE
chrX	38275377	38276022	CD14_Mono	TE
chrX	38346806	38347581	CD14_Mono	TE
chrX	38561017	38561701	CD14_Mono	TE
chrX	2521102	2521891	CD14_Mono	TE
chrX	38816895	38817726	CD14_Mono	TE
chrX	38868396	38880624	CD14_Mono	TE
chrX	39008168	39008956	CD14_Mono	TE
chrX	39062803	39063568	CD14_Mono	TE
chrX	39143873	39145149	CD14_Mono	TE
chrX	39336281	39336817	CD14_Mono	TE
chrX	39491343	39492974	CD14_Mono	TE
chrX	39562967	39563466	CD14_Mono	TE
chrX	39749955	39753216	CD14_Mono	TE
chrX	39771693	39772719	CD14_Mono	TE
chrX	2628900	2630428	CD14_Mono	TE
chrX	39854264	39855674	CD14_Mono	TE
chrX	39869858	39870418	CD14_Mono	TE
chrX	39936797	39937803	CD14_Mono	TE
chrX	40012678	40013588	CD14_Mono	TE
chrX	40082737	40083920	CD14_Mono	TE
chrX	40104806	40105902	CD14_Mono	TE
chrX	40145813	40153788	CD14_Mono	TE
chrX	40266687	40267242	CD14_Mono	TE
chrX	40385098	40385980	CD14_Mono	TE
chrX	40405984	40416881	CD14_Mono	TE
chrX	40467432	40468528	CD14_Mono	TE
chrX	40539013	40540171	CD14_Mono	TE
chrX	40570550	40571473	CD14_Mono	TE
chrX	40644615	40645491	CD14_Mono	TE
chrX	40932927	40934286	CD14_Mono	TE
chrX	40996505	40997159	CD14_Mono	TE
chrX	41009720	41010678	CD14_Mono	TE
chrX	41238534	41240629	CD14_Mono	TE
chrX	41265332	41266069	CD14_Mono	TE
chrX	41322742	41323593	CD14_Mono	TE
chrX	2888130	2898210	CD14_Mono	TE
chrX	41383085	41384487	CD14_Mono	TE
chrX	41435356	41443281	CD14_Mono	TE
chrX	41559132	41559631	CD14_Mono	TE
chrX	41580140	41581101	CD14_Mono	TE
chrX	41705379	41706283	CD14_Mono	TE
chrX	42933805	42934816	CD14_Mono	TE
chrX	43525992	43526556	CD14_Mono	TE
chrX	43728259	43728966	CD14_Mono	TE
chrX	43741737	43750741	CD14_Mono	TE
chrX	44012432	44013074	CD14_Mono	TE
chrX	2935098	2935599	CD14_Mono	TE
chrX	44252841	44253779	CD14_Mono	TE
chrX	44314061	44314560	CD14_Mono	TE
chrX	44329735	44330306	CD14_Mono	TE
chrX	44898211	44899558	CD14_Mono	TE
chrX	44921191	44921913	CD14_Mono	TE
chrX	44996959	44997619	CD14_Mono	TE
chrX	45186856	45191747	CD14_Mono	TE
chrX	45445867	45446496	CD14_Mono	TE
chrX	45515178	45515989	CD14_Mono	TE
chrX	45753392	45767609	CD14_Mono	TE
chrX	282949	283734	CD14_Mono	TE
chrX	3252273	3253092	CD14_Mono	TE
chrX	45806172	45807151	CD14_Mono	TE
chrX	46561732	46562233	CD14_Mono	TE
chrX	46626427	46629225	CD14_Mono	TE
chrX	46791740	46792910	CD14_Mono	TE
chrX	46849294	46849793	CD14_Mono	TE
chrX	47128888	47129659	CD14_Mono	TE
chrX	47193426	47194489	CD14_Mono	TE
chrX	47361614	47366487	CD14_Mono	TE
chrX	47555866	47556488	CD14_Mono	TE
chrX	47637353	47638017	CD14_Mono	TE
chrX	3663341	3664092	CD14_Mono	TE
chrX	47960090	47960790	CD14_Mono	TE
chrX	48020787	48021782	CD14_Mono	TE
chrX	48487177	48487788	CD14_Mono	TE
chrX	48531317	48532089	CD14_Mono	TE
chrX	48597146	48598370	CD14_Mono	TE
chrX	48667303	48667970	CD14_Mono	TE
chrX	48682633	48684062	CD14_Mono	TE
chrX	48713267	48713908	CD14_Mono	TE
chrX	48736501	48737822	CD14_Mono	TE
chrX	48936833	48939976	CD14_Mono	TE
chrX	3699629	3706300	CD14_Mono	TE
chrX	49032904	49033403	CD14_Mono	TE
chrX	49073420	49074300	CD14_Mono	TE
chrX	49190054	49191533	CD14_Mono	TE
chrX	49230270	49231335	CD14_Mono	TE
chrX	49308531	49312510	CD14_Mono	TE
chrX	49958474	49959435	CD14_Mono	TE
chrX	50075583	50076082	CD14_Mono	TE
chrX	51892917	51893619	CD14_Mono	TE
chrX	52261363	52262340	CD14_Mono	TE
chrX	3743250	3744187	CD14_Mono	TE
chrX	52920055	52921551	CD14_Mono	TE
chrX	52934453	52935573	CD14_Mono	TE
chrX	53262731	53263521	CD14_Mono	TE
chrX	53280225	53288549	CD14_Mono	TE
chrX	53312928	53313808	CD14_Mono	TE
chrX	53374305	53374864	CD14_Mono	TE
chrX	53440747	53442300	CD14_Mono	TE
chrX	53682831	53684461	CD14_Mono	TE
chrX	54043586	54045096	CD14_Mono	TE
chrX	54639033	54640180	CD14_Mono	TE
chrX	3814231	3816391	CD14_Mono	TE
chrX	56067826	56069033	CD14_Mono	TE
chrX	56232542	56233190	CD14_Mono	TE
chrX	56366190	56366919	CD14_Mono	TE
chrX	56764178	56764761	CD14_Mono	TE
chrX	56800266	56813833	CD14_Mono	TE
chrX	57286263	57287050	CD14_Mono	TE
chrX	57951278	57952511	CD14_Mono	TE
chrX	58030956	58031487	CD14_Mono	TE
chrX	63754237	63755522	CD14_Mono	TE
chrX	64975288	64976678	CD14_Mono	TE
chrX	4909191	4909751	CD14_Mono	TE
chrX	65595316	65602087	CD14_Mono	TE
chrX	65644580	65645339	CD14_Mono	TE
chrX	65720311	65720929	CD14_Mono	TE
chrX	65751020	65751637	CD14_Mono	TE
chrX	65926057	65926771	CD14_Mono	TE
chrX	65985753	66005925	CD14_Mono	TE
chrX	66046500	66050483	CD14_Mono	TE
chrX	66728725	66729431	CD14_Mono	TE
chrX	67725550	67734626	CD14_Mono	TE
chrX	4935236	4936664	CD14_Mono	TE
chrX	67780300	67781386	CD14_Mono	TE
chrX	67922840	67923452	CD14_Mono	TE
chrX	68084425	68085201	CD14_Mono	TE
chrX	68114193	68115030	CD14_Mono	TE
chrX	68186664	68187305	CD14_Mono	TE
chrX	68203526	68204071	CD14_Mono	TE
chrX	68419654	68420309	CD14_Mono	TE
chrX	68508834	68509578	CD14_Mono	TE
chrX	68666194	68667027	CD14_Mono	TE
chrX	5051533	5052191	CD14_Mono	TE
chrX	68842972	68843476	CD14_Mono	TE
chrX	68894042	68895526	CD14_Mono	TE
chrX	68994412	68994981	CD14_Mono	TE
chrX	70398519	70399254	CD14_Mono	TE
chrX	71067423	71068862	CD14_Mono	TE
chrX	71103109	71103733	CD14_Mono	TE
chrX	71171312	71182422	CD14_Mono	TE
chrX	71282631	71284254	CD14_Mono	TE
chrX	71541032	71549777	CD14_Mono	TE
chrX	71622557	71623284	CD14_Mono	TE
chrX	5306519	5307952	CD14_Mono	TE
chrX	71637058	71637594	CD14_Mono	TE
chrX	71662609	71663108	CD14_Mono	TE
chrX	72018129	72018934	CD14_Mono	TE
chrX	72057231	72080309	CD14_Mono	TE
chrX	72120728	72123983	CD14_Mono	TE
chrX	72381312	72382391	CD14_Mono	TE
chrX	74250723	74251489	CD14_Mono	TE
chrX	74343653	74344244	CD14_Mono	TE
chrX	74381654	74382153	CD14_Mono	TE
chrX	5387756	5388476	CD14_Mono	TE
chrX	74450973	74451493	CD14_Mono	TE
chrX	74534739	74536920	CD14_Mono	TE
chrX	74549998	74550502	CD14_Mono	TE
chrX	75273240	75274731	CD14_Mono	TE
chrX	76148147	76149192	CD14_Mono	TE
chrX	77668848	77669435	CD14_Mono	TE
chrX	77731530	77732223	CD14_Mono	TE
chrX	77894236	77895772	CD14_Mono	TE
chrX	77917122	77917941	CD14_Mono	TE
chrX	77962035	77962581	CD14_Mono	TE
chrX	1208210	1208894	CD14_Mono	TE
chrX	5775764	5776481	CD14_Mono	TE
chrX	78091914	78105190	CD14_Mono	TE
chrX	78652907	78653482	CD14_Mono	TE
chrX	78687229	78687924	CD14_Mono	TE
chrX	78754572	78755250	CD14_Mono	TE
chrX	78886453	78886952	CD14_Mono	TE
chrX	79065661	79066199	CD14_Mono	TE
chrX	79107662	79108546	CD14_Mono	TE
chrX	79138725	79139272	CD14_Mono	TE
chrX	79258519	79270832	CD14_Mono	TE
chrX	79336966	79337722	CD14_Mono	TE
chrX	7059207	7059708	CD14_Mono	TE
chrX	80223543	80224489	CD14_Mono	TE
chrX	81120514	81122022	CD14_Mono	TE
chrX	81195251	81195851	CD14_Mono	TE
chrX	81354780	81355571	CD14_Mono	TE
chrX	83634672	83635510	CD14_Mono	TE
chrX	84187032	84187984	CD14_Mono	TE
chrX	84358004	84358747	CD14_Mono	TE
chrX	84478850	84488146	CD14_Mono	TE
chrX	84729625	84730139	CD14_Mono	TE
chrX	84870709	84871208	CD14_Mono	TE
chrX	7083552	7084296	CD14_Mono	TE
chrX	86001999	86002906	CD14_Mono	TE
chrX	96424633	96425548	CD14_Mono	TE
chrX	96458229	96458809	CD14_Mono	TE
chrX	96692795	96693501	CD14_Mono	TE
chrX	96722629	96723182	CD14_Mono	TE
chrX	96764486	96765300	CD14_Mono	TE
chrX	96994040	96994539	CD14_Mono	TE
chrX	97563150	97564210	CD14_Mono	TE
chrX	101377449	101386375	CD14_Mono	TE
chrX	101484812	101485683	CD14_Mono	TE
chrX	7251894	7262008	CD14_Mono	TE
chrX	102659453	102660549	CD14_Mono	TE
chrX	102745496	102746299	CD14_Mono	TE
chrX	102976144	102985713	CD14_Mono	TE
chrX	103152066	103152595	CD14_Mono	TE
chrX	103464043	103464935	CD14_Mono	TE
chrX	103554198	103555181	CD14_Mono	TE
chrX	103585224	103586409	CD14_Mono	TE
chrX	103729991	103731002	CD14_Mono	TE
chrX	104122582	104123246	CD14_Mono	TE
chrX	106483902	106484773	CD14_Mono	TE
chrX	8037576	8038528	CD14_Mono	TE
chrX	107135424	107136091	CD14_Mono	TE
chrX	107154994	107155549	CD14_Mono	TE
chrX	107654779	107655499	CD14_Mono	TE
chrX	107741170	107742469	CD14_Mono	TE
chrX	108018084	108019539	CD14_Mono	TE
chrX	109357609	109358108	CD14_Mono	TE
chrX	109601137	109601705	CD14_Mono	TE
chrX	109708967	109709513	CD14_Mono	TE
chrX	9090949	9091448	CD14_Mono	TE
chrX	109739755	109740439	CD14_Mono	TE
chrX	109830283	109840957	CD14_Mono	TE
chrX	109878029	109889947	CD14_Mono	TE
chrX	110062961	110063507	CD14_Mono	TE
chrX	110086789	110088227	CD14_Mono	TE
chrX	110108150	110108960	CD14_Mono	TE
chrX	110133399	110134221	CD14_Mono	TE
chrX	110172131	110172630	CD14_Mono	TE
chrX	110188631	110189670	CD14_Mono	TE
chrX	110229438	110230202	CD14_Mono	TE
chrX	9316020	9316948	CD14_Mono	TE
chrX	110317070	110318527	CD14_Mono	TE
chrX	111040574	111041326	CD14_Mono	TE
chrX	111095709	111096432	CD14_Mono	TE
chrX	111680752	111682022	CD14_Mono	TE
chrX	111779326	111780070	CD14_Mono	TE
chrX	112050935	112051941	CD14_Mono	TE
chrX	113961989	113962686	CD14_Mono	TE
chrX	113980847	113981346	CD14_Mono	TE
chrX	114590810	114591682	CD14_Mono	TE
chrX	118503127	118503777	CD14_Mono	TE
chrX	9340477	9353136	CD14_Mono	TE
chrX	118527886	118537117	CD14_Mono	TE
chrX	118562194	118562837	CD14_Mono	TE
chrX	118698190	118699274	CD14_Mono	TE
chrX	118717575	118719057	CD14_Mono	TE
chrX	118992474	118993005	CD14_Mono	TE
chrX	119015149	119015976	CD14_Mono	TE
chrX	119425670	119427404	CD14_Mono	TE
chrX	119481989	119482558	CD14_Mono	TE
chrX	119501888	119503100	CD14_Mono	TE
chrX	119573844	119575160	CD14_Mono	TE
chrX	9378535	9379323	CD14_Mono	TE
chrX	119617751	119618825	CD14_Mono	TE
chrX	119638520	119641253	CD14_Mono	TE
chrX	119684984	119686172	CD14_Mono	TE
chrX	119729463	119730015	CD14_Mono	TE
chrX	119755794	119756556	CD14_Mono	TE
chrX	119775416	119783477	CD14_Mono	TE
chrX	119880388	119880953	CD14_Mono	TE
chrX	120269004	120269857	CD14_Mono	TE
chrX	120286588	120287174	CD14_Mono	TE
chrX	120302153	120302896	CD14_Mono	TE
chrX	9456141	9466411	CD14_Mono	TE
chrX	120418529	120419158	CD14_Mono	TE
chrX	120457385	120458188	CD14_Mono	TE
chrX	120485239	120486370	CD14_Mono	TE
chrX	120560284	120561830	CD14_Mono	TE
chrX	123648068	123648567	CD14_Mono	TE
chrX	123685112	123685648	CD14_Mono	TE
chrX	123764957	123765564	CD14_Mono	TE
chrX	123803245	123803815	CD14_Mono	TE
chrX	123869253	123879417	CD14_Mono	TE
chrX	123994097	123995146	CD14_Mono	TE
chrX	1222330	1222952	CD14_Mono	TE
chrX	9515397	9516011	CD14_Mono	TE
chrX	124063687	124064397	CD14_Mono	TE
chrX	124217235	124219000	CD14_Mono	TE
chrX	124348529	124349030	CD14_Mono	TE
chrX	125293379	125294370	CD14_Mono	TE
chrX	129603813	129604343	CD14_Mono	TE
chrX	129730980	129731655	CD14_Mono	TE
chrX	129823094	129823606	CD14_Mono	TE
chrX	129931150	129932313	CD14_Mono	TE
chrX	129960861	129961766	CD14_Mono	TE
chrX	9676953	9677605	CD14_Mono	TE
chrX	129996090	129997291	CD14_Mono	TE
chrX	130024016	130024733	CD14_Mono	TE
chrX	130059992	130060900	CD14_Mono	TE
chrX	130081984	130098412	CD14_Mono	TE
chrX	130120455	130121203	CD14_Mono	TE
chrX	131812687	131817237	CD14_Mono	TE
chrX	131987022	131987813	CD14_Mono	TE
chrX	132016564	132017553	CD14_Mono	TE
chrX	132056376	132056912	CD14_Mono	TE
chrX	132442582	132443792	CD14_Mono	TE
chrX	9980880	9987203	CD14_Mono	TE
chrX	132474354	132481113	CD14_Mono	TE
chrX	133513118	133513617	CD14_Mono	TE
chrX	133543715	133556172	CD14_Mono	TE
chrX	133645918	133647152	CD14_Mono	TE
chrX	134367874	134368519	CD14_Mono	TE
chrX	134718329	134718927	CD14_Mono	TE
chrX	134806580	134807950	CD14_Mono	TE
chrX	135003730	135004503	CD14_Mono	TE
chrX	135295209	135296188	CD14_Mono	TE
chrX	135512230	135513167	CD14_Mono	TE
chrX	10082240	10083247	CD14_Mono	TE
chrX	135984979	135986017	CD14_Mono	TE
chrX	136064878	136065438	CD14_Mono	TE
chrX	136250314	136251571	CD14_Mono	TE
chrX	136546101	136546801	CD14_Mono	TE
chrX	136577424	136586739	CD14_Mono	TE
chrX	136608101	136609018	CD14_Mono	TE
chrX	136635035	136635577	CD14_Mono	TE
chrX	136665437	136674974	CD14_Mono	TE
chrX	136766982	136768774	CD14_Mono	TE
chrX	136850149	136856898	CD14_Mono	TE
chrX	10097818	10112041	CD14_Mono	TE
chrX	136908811	136910493	CD14_Mono	TE
chrX	137051906	137052824	CD14_Mono	TE
chrX	137427645	137428611	CD14_Mono	TE
chrX	138925253	138925752	CD14_Mono	TE
chrX	138982220	138982719	CD14_Mono	TE
chrX	139020002	139020852	CD14_Mono	TE
chrX	139077196	139078099	CD14_Mono	TE
chrX	139766340	139766921	CD14_Mono	TE
chrX	139931175	139933427	CD14_Mono	TE
chrX	140065762	140066532	CD14_Mono	TE
chrX	10166708	10167300	CD14_Mono	TE
chrX	140917914	140918727	CD14_Mono	TE
chrX	147917604	147918695	CD14_Mono	TE
chrX	148024411	148025018	CD14_Mono	TE
chrX	148310327	148310983	CD14_Mono	TE
chrX	148380129	148381712	CD14_Mono	TE
chrX	148415970	148416603	CD14_Mono	TE
chrX	148562753	148563272	CD14_Mono	TE
chrX	148609432	148610266	CD14_Mono	TE
chrX	148647470	148648182	CD14_Mono	TE
chrX	149073804	149074678	CD14_Mono	TE
chrX	10198458	10199727	CD14_Mono	TE
chrX	149503494	149505552	CD14_Mono	TE
chrX	150202689	150203188	CD14_Mono	TE
chrX	150365258	150365757	CD14_Mono	TE
chrX	150546552	150547957	CD14_Mono	TE
chrX	150696050	150703994	CD14_Mono	TE
chrX	150735777	150736643	CD14_Mono	TE
chrX	150841273	150849256	CD14_Mono	TE
chrX	152917339	152918373	CD14_Mono	TE
chrX	152941323	152942053	CD14_Mono	TE
chrX	152958145	152959102	CD14_Mono	TE
chrX	10810706	10811518	CD14_Mono	TE
chrX	152988031	152988906	CD14_Mono	TE
chrX	153032091	153032864	CD14_Mono	TE
chrX	153381686	153382293	CD14_Mono	TE
chrX	153469751	153471163	CD14_Mono	TE
chrX	153507085	153507731	CD14_Mono	TE
chrX	153559725	153560272	CD14_Mono	TE
chrX	153609547	153610289	CD14_Mono	TE
chrX	153926204	153928451	CD14_Mono	TE
chrX	154001761	154010791	CD14_Mono	TE
chrX	154040062	154040634	CD14_Mono	TE
chrX	10893128	10893627	CD14_Mono	TE
chrX	154082717	154083388	CD14_Mono	TE
chrX	154096314	154098037	CD14_Mono	TE
chrX	154368259	154369909	CD14_Mono	TE
chrX	154408767	154409448	CD14_Mono	TE
chrX	154526970	154527525	CD14_Mono	TE
chrX	154718465	154719642	CD14_Mono	TE
chrX	154733929	154734520	CD14_Mono	TE
chrX	154804516	154805504	CD14_Mono	TE
chrX	154980690	154981204	CD14_Mono	TE
chrX	155056774	155057785	CD14_Mono	TE
chrX	11234857	11235455	CD14_Mono	TE
chrX	155215756	155216965	CD14_Mono	TE
chrX	155241945	155242867	CD14_Mono	TE
chrX	155632245	155632898	CD14_Mono	TE
chrX	155890807	155891418	CD14_Mono	TE
chrX	1239544	1249914	CD14_Mono	TE
chrX	11422983	11427696	CD14_Mono	TE
chrX	11749600	11750432	CD14_Mono	TE
chrX	11769976	11770666	CD14_Mono	TE
chrX	12890360	12890959	CD14_Mono	TE
chrX	12999387	13016306	CD14_Mono	TE
chrX	13074457	13092982	CD14_Mono	TE
chrX	13166979	13168080	CD14_Mono	TE
chrX	13473529	13484175	CD14_Mono	TE
chrX	1274593	1279909	CD14_Mono	TE
chrX	13647510	13648078	CD14_Mono	TE
chrX	13742223	13743103	CD14_Mono	TE
chrX	14496611	14497651	CD14_Mono	TE
chrX	14819464	14820243	CD14_Mono	TE
chrX	14851138	14852262	CD14_Mono	TE
chrX	15141969	15159297	CD14_Mono	TE
chrX	15301706	15302330	CD14_Mono	TE
chrX	15321332	15321939	CD14_Mono	TE
chrX	15366428	15366935	CD14_Mono	TE
chrX	15470903	15471407	CD14_Mono	TE
chrX	1316335	1317007	CD14_Mono	TE
chrX	15749532	15751756	CD14_Mono	TE
chrX	15781655	15782829	CD14_Mono	TE
chrX	15804224	15817331	CD14_Mono	TE
chrX	15882533	15883431	CD14_Mono	TE
chrX	15902752	15912195	CD14_Mono	TE
chrX	15977204	15978035	CD14_Mono	TE
chrX	16098395	16099360	CD14_Mono	TE
chrX	16113521	16119927	CD14_Mono	TE
chrX	16483808	16484701	CD14_Mono	TE
chrX	16807528	16808381	CD14_Mono	TE
chrX	1462598	1467524	CD14_Mono	TE
chrX	16882157	16883326	CD14_Mono	TE
chrX	16913715	16914523	CD14_Mono	TE
chrX	16956082	16956852	CD14_Mono	TE
chrX	17564174	17565154	CD14_Mono	TE
chrX	17674194	17674941	CD14_Mono	TE
chrX	18301289	18302015	CD14_Mono	TE
chrX	18666400	18668476	CD14_Mono	TE
chrX	18687773	18688380	CD14_Mono	TE
chrX	18885728	18887212	CD14_Mono	TE
chrX	18955945	18956762	CD14_Mono	TE
chrX	19350464	19351536	CD14_Mono	TE
chrX	19372070	19373058	CD14_Mono	TE
chrX	19630302	19639632	CD14_Mono	TE
chrX	19682571	19683370	CD14_Mono	TE
chrX	19725379	19726072	CD14_Mono	TE
chrX	19747183	19748073	CD14_Mono	TE
chrX	19776626	19777831	CD14_Mono	TE
chrX	19811765	19814558	CD14_Mono	TE
chrX	19840699	19841254	CD14_Mono	TE
chrX	19865593	19875556	CD14_Mono	TE
chrY	2841224	2841888	CD14_Mono	TE
chrY	7813973	7814845	CD14_Mono	TE
chrY	12680978	12681487	CD14_Mono	TE
chrY	13330669	13339480	CD14_Mono	TE
chrY	13362162	13381737	CD14_Mono	TE
chrY	13435771	13436570	CD14_Mono	TE
chrY	13750552	13751863	CD14_Mono	TE
chrY	14340269	14345149	CD14_Mono	TE
chrY	15424005	15425063	CD14_Mono	TE
chrY	19433157	19433871	CD14_Mono	TE
chrY	19502215	19503167	CD14_Mono	TE
chrY	2856972	2857625	CD14_Mono	TE
chrY	19586332	19587308	CD14_Mono	TE
chrY	19815915	19816564	CD14_Mono	TE
chrY	20798149	20798991	CD14_Mono	TE
chrY	20990094	20991169	CD14_Mono	TE
chrY	21022369	21034437	CD14_Mono	TE
chrY	21073306	21074275	CD14_Mono	TE
chrY	21120775	21121274	CD14_Mono	TE
chrY	21174310	21175254	CD14_Mono	TE
chrY	21192052	21193072	CD14_Mono	TE
chrY	21213639	21214138	CD14_Mono	TE
chrY	2972691	2973800	CD14_Mono	TE
chrY	21239652	21260357	CD14_Mono	TE
chrY	21288093	21288885	CD14_Mono	TE
chrY	21421506	21422516	CD14_Mono	TE
chrY	3034385	3034963	CD14_Mono	TE
chrY	7310545	7311229	CD14_Mono	TE
chrY	7339365	7339982	CD14_Mono	TE
chrY	7377184	7377786	CD14_Mono	TE
chrY	7658547	7659216	CD14_Mono	TE
chrY	7723884	7730691	CD14_Mono	TE

### Sheet: Supplementary Table 6
Supplementary Table 6. Cross-cell-type similarity of CORE profiles across BM and PB hematopoietic compartments
(A) Within BM
	CD8_Teff	CD8_Tnai	CD4_Tmem	CD4_Tnai	NK	Imm_B	Pre_B	Pro_B	CLP	pDC	GMP	MEP	Erythroid	HSC	CD14_Mono
CD8_Teff	1	0.760213	0.807989	0.769914	0.756524	0.542152	0.448626	0.440657	0.451251	0.425502	0.460465	0.357814	0.32948	0.450896	0.367534
CD8_Tnai	0.760213	1	0.834554	0.86369	0.635552	0.532928	0.451973	0.438641	0.449817	0.422681	0.441205	0.351066	0.327965	0.439581	0.339289
CD4_Tmem	0.807989	0.834554	1	0.85461	0.656107	0.539725	0.43752	0.425136	0.441681	0.412952	0.43981	0.359029	0.331831	0.437123	0.343281
CD4_Tnai	0.769914	0.86369	0.85461	1	0.63053	0.531565	0.445429	0.433898	0.440292	0.41251	0.434279	0.348847	0.325578	0.435162	0.335299
NK	0.756524	0.635552	0.656107	0.63053	1	0.523558	0.435674	0.438643	0.449302	0.421606	0.467921	0.380748	0.326061	0.46526	0.393341
Imm_B	0.542152	0.532928	0.539725	0.531565	0.523558	1	0.640499	0.623196	0.549725	0.545672	0.484573	0.379204	0.327201	0.497637	0.414679
Pre_B	0.448626	0.451973	0.43752	0.445429	0.435674	0.640499	1	0.809821	0.636731	0.597568	0.468243	0.359058	0.338241	0.49294	0.3631
Pro_B	0.440657	0.438641	0.425136	0.433898	0.438643	0.623196	0.809821	1	0.692858	0.57963	0.493726	0.376604	0.353919	0.530679	0.376103
CLP	0.451251	0.449817	0.441681	0.440292	0.449302	0.549725	0.636731	0.692858	1	0.566907	0.510985	0.38299	0.348071	0.571246	0.373732
pDC	0.425502	0.422681	0.412952	0.41251	0.421606	0.545672	0.597568	0.57963	0.566907	1	0.511302	0.382328	0.335879	0.528615	0.395651
GMP	0.460465	0.441205	0.43981	0.434279	0.467921	0.484573	0.468243	0.493726	0.510985	0.511302	1	0.483146	0.391407	0.677552	0.623295
MEP	0.357814	0.351066	0.359029	0.348847	0.380748	0.379204	0.359058	0.376604	0.38299	0.382328	0.483146	1	0.573523	0.559968	0.390793
Erythroid	0.32948	0.327965	0.331831	0.325578	0.326061	0.327201	0.338241	0.353919	0.348071	0.335879	0.391407	0.573523	1	0.404702	0.30501
HSC	0.450896	0.439581	0.437123	0.435162	0.46526	0.497637	0.49294	0.530679	0.571246	0.528615	0.677552	0.559968	0.404702	1	0.486924
CD14_Mono	0.367534	0.339289	0.343281	0.335299	0.393341	0.414679	0.3631	0.376103	0.373732	0.395651	0.623295	0.390793	0.30501	0.486924	1
(B) Between BM and PB
	CD8_Teff_BM	CD8_Tnai_BM	CD4_Tmem_BM	CD4_Tnai_BM	NK_BM	Imm_B_BM	Pre_B_BM	Pro_B_BM	CLP_BM	CD14_Mono_BM	GMP_BM	HSC_BM
CD8_Teff_PB	0.740659	0.625641	0.648507	0.630419	0.721702	0.503308	0.422461	0.423442	0.43134	0.373127	0.439722	0.428793
CD4_Tmem_PB	0.69431	0.699937	0.730708	0.710215	0.599016	0.513114	0.434621	0.424888	0.423057	0.350081	0.436187	0.417011
NK_PB	0.676137	0.570718	0.583152	0.574157	0.75183	0.505064	0.436912	0.439853	0.437577	0.395136	0.448188	0.443999
B_PB	0.511762	0.48895	0.501806	0.489778	0.495135	0.735615	0.582931	0.576476	0.519951	0.41947	0.475034	0.467382
cDC_PB	0.388523	0.355776	0.368297	0.356477	0.410688	0.459337	0.391995	0.416162	0.399366	0.642973	0.5584	0.466869
CD16_Mono_PB	0.421911	0.388794	0.402391	0.38873	0.425658	0.479816	0.401873	0.421911	0.406745	0.659834	0.555383	0.473587
CD14_Mono_PB	0.378302	0.353639	0.36284	0.354192	0.396141	0.445064	0.374694	0.398101	0.389471	0.729607	0.570524	0.467927

### Sheet: Supplementary Table 7
Supplementary Table 7. Differential H3K27ac peaks elevated in macrophages and monocytes
chr	start	end	class
chr1	6124096	6125096	Macro
chr1	7871352	7872352	Macro
chr1	9238438	9239438	Macro
chr1	9241324	9242324	Macro
chr1	9335015	9336292	Macro
chr1	9338541	9339793	Macro
chr1	9349833	9350833	Macro
chr1	9351669	9352669	Macro
chr1	10125217	10126850	Macro
chr1	12356959	12357959	Macro
chr1	12585166	12586166	Macro
chr1	14152423	14153423	Macro
chr1	15059250	15060405	Macro
chr1	15526747	15527747	Macro
chr1	15602009	15603009	Macro
chr1	15603249	15604249	Macro
chr1	15928263	15929263	Macro
chr1	16106935	16107935	Macro
chr1	17887493	17888616	Macro
chr1	19582900	19583900	Macro
chr1	19586664	19587664	Macro
chr1	22971773	22972773	Macro
chr1	24466397	24467397	Macro
chr1	25132522	25133522	Macro
chr1	25863329	25864329	Macro
chr1	26131406	26132406	Macro
chr1	26135600	26136935	Macro
chr1	26813534	26814534	Macro
chr1	27400339	27401713	Macro
chr1	28908963	28909963	Macro
chr1	28917552	28918552	Macro
chr1	28918857	28919857	Macro
chr1	31845513	31846513	Macro
chr1	39467178	39468178	Macro
chr1	39580522	39582169	Macro
chr1	39657816	39658816	Macro
chr1	45130098	45131144	Macro
chr1	52007171	52008171	Macro
chr1	54716264	54717264	Macro
chr1	56681225	56682225	Macro
chr1	56976050	56977818	Macro
chr1	57043360	57044360	Macro
chr1	59255098	59256098	Macro
chr1	59275739	59276739	Macro
chr1	59289124	59290124	Macro
chr1	59314087	59315087	Macro
chr1	59495078	59496078	Macro
chr1	59748430	59749634	Macro
chr1	60171047	60172047	Macro
chr1	60172229	60173229	Macro
chr1	70970408	70971408	Macro
chr1	77737088	77738463	Macro
chr1	84831649	84832649	Macro
chr1	84872223	84874215	Macro
chr1	87221991	87222991	Macro
chr1	87610105	87611105	Macro
chr1	87673783	87674783	Macro
chr1	87691025	87692471	Macro
chr1	90010857	90012324	Macro
chr1	94034576	94035576	Macro
chr1	94056971	94058364	Macro
chr1	94073686	94074686	Macro
chr1	94146217	94147217	Macro
chr1	95532672	95533911	Macro
chr1	100222217	100223217	Macro
chr1	109980922	109981922	Macro
chr1	110546116	110547216	Macro
chr1	111044082	111045803	Macro
chr1	111049406	111051186	Macro
chr1	111052574	111053574	Macro
chr1	111056626	111057626	Macro
chr1	111066021	111067678	Macro
chr1	112135905	112136905	Macro
chr1	113265315	113266315	Macro
chr1	147824305	147825305	Macro
chr1	150036390	150037390	Macro
chr1	153957787	153958787	Macro
chr1	156660726	156662573	Macro
chr1	156668674	156669674	Macro
chr1	160341040	160342965	Macro
chr1	160443989	160445068	Macro
chr1	162044227	162045440	Macro
chr1	162056003	162057003	Macro
chr1	167863049	167864049	Macro
chr1	167873784	167874784	Macro
chr1	170526028	170527028	Macro
chr1	170531316	170532853	Macro
chr1	170555709	170556709	Macro
chr1	171787094	171788094	Macro
chr1	178061207	178062207	Macro
chr1	178063302	178064302	Macro
chr1	178094676	178095676	Macro
chr1	178098999	178099999	Macro
chr1	178102049	178103623	Macro
chr1	178113211	178114211	Macro
chr1	178378069	178379272	Macro
chr1	185468789	185469789	Macro
chr1	192536151	192537151	Macro
chr1	200283070	200284070	Macro
chr1	200287974	200288974	Macro
chr1	200348167	200349167	Macro
chr1	200481327	200482327	Macro
chr1	201425513	201426513	Macro
chr1	201430557	201431557	Macro
chr1	201434265	201435265	Macro
chr1	201437555	201439475	Macro
chr1	201494128	201495128	Macro
chr1	202720540	202722485	Macro
chr1	203155470	203156470	Macro
chr1	203156574	203157574	Macro
chr1	203168269	203170167	Macro
chr1	204071146	204072146	Macro
chr1	204082928	204084042	Macro
chr1	204386293	204387293	Macro
chr1	205481037	205482162	Macro
chr1	210013005	210014005	Macro
chr1	211765085	211766085	Macro
chr1	212705576	212706576	Macro
chr1	212755436	212756436	Macro
chr1	222160381	222161381	Macro
chr1	222168447	222169447	Macro
chr1	223799397	223800397	Macro
chr1	224520893	224521893	Macro
chr1	224779759	224781090	Macro
chr1	224803870	224804870	Macro
chr1	224867167	224868167	Macro
chr1	224884104	224885104	Macro
chr1	224896393	224897393	Macro
chr1	224914735	224915735	Macro
chr1	224924993	224925993	Macro
chr1	224934196	224935196	Macro
chr1	224937664	224938664	Macro
chr1	224947803	224948803	Macro
chr1	224957307	224958307	Macro
chr1	226065625	226066625	Macro
chr1	227051195	227052195	Macro
chr1	229698573	229699573	Macro
chr1	230560584	230561584	Macro
chr1	230565482	230566482	Macro
chr1	230960853	230962407	Macro
chr1	233404111	233405263	Macro
chr1	247530750	247531750	Macro
chr10	670342	671342	Macro
chr10	6969629	6970629	Macro
chr10	6970968	6971968	Macro
chr10	7478781	7479781	Macro
chr10	7506212	7507402	Macro
chr10	13727543	13729073	Macro
chr10	13749004	13750884	Macro
chr10	13818634	13819703	Macro
chr10	15204470	15205983	Macro
chr10	26696620	26697620	Macro
chr10	32012552	32013552	Macro
chr10	33537359	33538359	Macro
chr10	33603508	33604508	Macro
chr10	33616722	33617722	Macro
chr10	33624347	33625347	Macro
chr10	33626224	33627224	Macro
chr10	33665913	33666913	Macro
chr10	33701343	33703020	Macro
chr10	34695784	34696801	Macro
chr10	43482237	43483237	Macro
chr10	43483502	43484502	Macro
chr10	43799347	43800869	Macro
chr10	45656016	45657016	Macro
chr10	45748444	45749444	Macro
chr10	45753537	45754537	Macro
chr10	45848055	45849055	Macro
chr10	49796603	49797603	Macro
chr10	49820094	49821094	Macro
chr10	49821522	49822522	Macro
chr10	49970455	49971455	Macro
chr10	54514806	54516679	Macro
chr10	61677387	61678387	Macro
chr10	64342395	64343395	Macro
chr10	64495191	64496530	Macro
chr10	70975908	70976908	Macro
chr10	71204030	71205142	Macro
chr10	71238936	71240090	Macro
chr10	71698934	71700330	Macro
chr10	72646326	72647725	Macro
chr10	73100570	73101570	Macro
chr10	73103365	73104720	Macro
chr10	74611733	74612733	Macro
chr10	76513617	76514674	Macro
chr10	76808312	76809312	Macro
chr10	76829938	76830938	Macro
chr10	79253648	79254648	Macro
chr10	79264499	79265499	Macro
chr10	79266791	79267791	Macro
chr10	79305210	79306210	Macro
chr10	79347211	79348211	Macro
chr10	79352242	79353242	Macro
chr10	79933253	79934253	Macro
chr10	80887628	80888628	Macro
chr10	80937859	80938859	Macro
chr10	80940833	80941833	Macro
chr10	82172811	82173811	Macro
chr10	88160161	88161161	Macro
chr10	88170779	88172389	Macro
chr10	90978079	90979079	Macro
chr10	90998808	90999808	Macro
chr10	91037513	91038513	Macro
chr10	94166539	94167622	Macro
chr10	99259378	99260378	Macro
chr10	99265291	99266291	Macro
chr10	99617605	99619024	Macro
chr10	104338812	104340678	Macro
chr10	105372484	105373484	Macro
chr10	105593805	105594805	Macro
chr10	105608368	105609368	Macro
chr10	105609462	105610462	Macro
chr10	105614287	105615287	Macro
chr10	108588743	108589743	Macro
chr10	108596203	108598003	Macro
chr10	112271375	112272375	Macro
chr10	112287403	112288403	Macro
chr10	114804095	114805095	Macro
chr10	114815652	114816652	Macro
chr10	114846728	114848522	Macro
chr10	115158311	115159311	Macro
chr10	115299057	115300057	Macro
chr10	120672404	120673404	Macro
chr10	120705844	120706844	Macro
chr10	122469651	122470651	Macro
chr10	122473823	122474843	Macro
chr10	125068386	125069386	Macro
chr10	127738239	127739924	Macro
chr10	127751280	127752280	Macro
chr10	127762563	127763563	Macro
chr10	127774039	127775039	Macro
chr11	8826778	8827778	Macro
chr11	8895150	8896714	Macro
chr11	8988578	8989578	Macro
chr11	9780339	9782336	Macro
chr11	12263560	12264560	Macro
chr11	13237531	13238531	Macro
chr11	13872127	13873127	Macro
chr11	13937899	13938899	Macro
chr11	13950761	13951761	Macro
chr11	19748650	19750027	Macro
chr11	21909371	21910371	Macro
chr11	21917734	21919477	Macro
chr11	21933519	21934519	Macro
chr11	33745480	33746480	Macro
chr11	35373593	35374593	Macro
chr11	35384626	35385626	Macro
chr11	36271252	36272252	Macro
chr11	47263988	47264988	Macro
chr11	47279065	47280065	Macro
chr11	47592230	47593781	Macro
chr11	47945168	47946168	Macro
chr11	57044412	57045824	Macro
chr11	57077578	57079568	Macro
chr11	57336475	57337561	Macro
chr11	58407236	58408819	Macro
chr11	60100823	60101919	Macro
chr11	61137424	61138424	Macro
chr11	61450098	61451098	Macro
chr11	61453845	61454845	Macro
chr11	63960005	63961005	Macro
chr11	65320880	65321880	Macro
chr11	65582288	65583288	Macro
chr11	65874166	65875485	Macro
chr11	66695888	66696888	Macro
chr11	66750486	66751486	Macro
chr11	69455415	69456415	Macro
chr11	70205125	70206125	Macro
chr11	71919302	71920305	Macro
chr11	74742172	74743172	Macro
chr11	74811073	74812073	Macro
chr11	74898507	74899507	Macro
chr11	74906042	74907088	Macro
chr11	76411733	76412733	Macro
chr11	76456138	76457138	Macro
chr11	78512748	78513788	Macro
chr11	86453263	86455070	Macro
chr11	95767852	95769282	Macro
chr11	102461862	102462862	Macro
chr11	102470088	102471653	Macro
chr11	108836208	108837651	Macro
chr11	110241960	110242960	Macro
chr11	110246014	110247014	Macro
chr11	110356493	110357602	Macro
chr11	110872470	110873470	Macro
chr11	111804621	111805957	Macro
chr11	111814583	111815675	Macro
chr11	113420420	113421420	Macro
chr11	113464039	113465039	Macro
chr11	113556208	113557208	Macro
chr11	115529847	115530971	Macro
chr11	118489218	118490218	Macro
chr11	118491669	118492669	Macro
chr11	119233978	119234978	Macro
chr11	119237469	119238469	Macro
chr11	122678477	122679477	Macro
chr11	127895686	127896686	Macro
chr11	128776327	128777831	Macro
chr11	129926270	129927270	Macro
chr11	130420205	130421205	Macro
chr12	4395409	4397036	Macro
chr12	4688611	4689991	Macro
chr12	7044721	7045721	Macro
chr12	13052600	13053600	Macro
chr12	14525582	14526582	Macro
chr12	15910519	15911519	Macro
chr12	15991125	15992125	Macro
chr12	16317278	16318278	Macro
chr12	22187257	22188316	Macro
chr12	22195139	22196139	Macro
chr12	25924691	25925691	Macro
chr12	26275596	26276596	Macro
chr12	26278474	26279474	Macro
chr12	26431967	26432967	Macro
chr12	26470321	26471321	Macro
chr12	26487048	26488222	Macro
chr12	26511395	26512395	Macro
chr12	26512709	26513709	Macro
chr12	26531149	26532149	Macro
chr12	32204348	32205348	Macro
chr12	41861272	41862272	Macro
chr12	48169248	48170248	Macro
chr12	49699371	49700371	Macro
chr12	49832757	49834181	Macro
chr12	50297361	50298951	Macro
chr12	50303932	50304932	Macro
chr12	50319230	50320230	Macro
chr12	50502961	50503961	Macro
chr12	50504495	50505495	Macro
chr12	50635735	50636735	Macro
chr12	53223216	53224216	Macro
chr12	53230117	53231117	Macro
chr12	56236079	56237079	Macro
chr12	56238872	56239872	Macro
chr12	57673497	57674497	Macro
chr12	58287237	58288237	Macro
chr12	63242557	63243557	Macro
chr12	64481965	64483670	Macro
chr12	64618892	64619892	Macro
chr12	67751429	67752429	Macro
chr12	67829072	67830072	Macro
chr12	67845300	67846300	Macro
chr12	67851151	67852151	Macro
chr12	68027603	68028603	Macro
chr12	69364203	69365203	Macro
chr12	69394465	69395465	Macro
chr12	69927320	69928320	Macro
chr12	72143081	72144081	Macro
chr12	76576306	76577306	Macro
chr12	89460619	89462426	Macro
chr12	92887353	92888353	Macro
chr12	92945162	92946162	Macro
chr12	92952312	92953312	Macro
chr12	92955288	92956288	Macro
chr12	95581739	95582739	Macro
chr12	104571235	104572633	Macro
chr12	104613014	104614192	Macro
chr12	105616694	105618042	Macro
chr12	110493377	110494788	Macro
chr12	110496876	110498361	Macro
chr12	110803653	110804737	Macro
chr12	111641343	111642343	Macro
chr12	117558860	117559898	Macro
chr12	120912190	120913190	Macro
chr12	124143501	124144501	Macro
chr13	28903319	28904319	Macro
chr13	30391028	30392593	Macro
chr13	30671963	30672963	Macro
chr13	31769205	31770205	Macro
chr13	41956021	41957021	Macro
chr13	41957082	41958082	Macro
chr13	41959343	41961270	Macro
chr13	42268774	42270301	Macro
chr13	42424379	42425379	Macro
chr13	42544573	42545573	Macro
chr13	42621013	42622664	Macro
chr13	44623689	44624689	Macro
chr13	44627015	44628015	Macro
chr13	44708606	44709606	Macro
chr13	45332807	45333807	Macro
chr13	45337210	45338210	Macro
chr13	45342315	45343315	Macro
chr13	45375820	45377495	Macro
chr13	45629765	45631077	Macro
chr13	46675273	46676595	Macro
chr13	47149889	47150889	Macro
chr13	47154516	47155516	Macro
chr13	49995089	49996089	Macro
chr13	77602084	77603084	Macro
chr13	80707770	80708770	Macro
chr13	80910809	80911809	Macro
chr13	80913794	80914794	Macro
chr13	98082005	98083005	Macro
chr13	99247810	99248870	Macro
chr13	111698251	111700064	Macro
chr14	21018146	21019146	Macro
chr14	21023813	21025208	Macro
chr14	23006210	23007210	Macro
chr14	23159391	23160688	Macro
chr14	23316909	23318168	Macro
chr14	23651702	23652702	Macro
chr14	24163946	24165388	Macro
chr14	24561126	24562126	Macro
chr14	31730685	31731685	Macro
chr14	32960568	32961568	Macro
chr14	36347234	36348705	Macro
chr14	39349343	39350343	Macro
chr14	47122507	47123507	Macro
chr14	55115440	55116440	Macro
chr14	55117017	55118017	Macro
chr14	61455135	61456135	Macro
chr14	61556886	61557886	Macro
chr14	67856519	67857519	Macro
chr14	67880044	67881044	Macro
chr14	68089259	68090259	Macro
chr14	68699001	68700001	Macro
chr14	69010529	69011529	Macro
chr14	73166400	73168276	Macro
chr14	74003775	74004775	Macro
chr14	74034218	74035218	Macro
chr14	74036100	74037100	Macro
chr14	74093734	74094734	Macro
chr14	74898392	74899392	Macro
chr14	74938950	74939950	Macro
chr14	74940573	74941573	Macro
chr14	75401068	75402068	Macro
chr14	75533595	75534595	Macro
chr14	76613218	76614218	Macro
chr14	76663779	76664779	Macro
chr14	76668661	76670259	Macro
chr14	76671627	76672627	Macro
chr14	85930273	85931273	Macro
chr14	85997450	85998450	Macro
chr14	86035424	86036424	Macro
chr14	86039449	86040449	Macro
chr14	86044630	86045630	Macro
chr14	90741127	90742520	Macro
chr14	94488175	94489175	Macro
chr14	103540324	103541324	Macro
chr14	103541358	103542358	Macro
chr14	104267502	104268502	Macro
chr15	22917235	22918235	Macro
chr15	22984883	22985883	Macro
chr15	32993524	32994524	Macro
chr15	32997984	32998984	Macro
chr15	33161692	33162692	Macro
chr15	33165117	33166117	Macro
chr15	33171175	33172175	Macro
chr15	33323350	33324410	Macro
chr15	38461398	38462398	Macro
chr15	40574961	40575961	Macro
chr15	40578779	40579779	Macro
chr15	40671624	40672624	Macro
chr15	41036635	41037635	Macro
chr15	41038763	41040301	Macro
chr15	51165329	51166406	Macro
chr15	51493947	51495923	Macro
chr15	51519937	51521385	Macro
chr15	51525952	51527268	Macro
chr15	51535488	51536488	Macro
chr15	51544693	51545725	Macro
chr15	51554978	51556452	Macro
chr15	51558858	51560141	Macro
chr15	51562931	51563931	Macro
chr15	51571042	51572042	Macro
chr15	55112207	55113207	Macro
chr15	58380361	58381361	Macro
chr15	58601742	58602742	Macro
chr15	58679261	58680261	Macro
chr15	58843631	58845462	Macro
chr15	58846980	58848577	Macro
chr15	59458801	59459801	Macro
chr15	59514476	59515476	Macro
chr15	60705723	60706723	Macro
chr15	60710024	60711083	Macro
chr15	62377763	62378782	Macro
chr15	64361070	64362070	Macro
chr15	68565584	68566584	Macro
chr15	68627146	68628146	Macro
chr15	69596793	69597793	Macro
chr15	70443891	70444891	Macro
chr15	72557334	72558334	Macro
chr15	73976721	73977721	Macro
chr15	73979521	73980521	Macro
chr15	74720934	74722561	Macro
chr15	74827846	74828846	Macro
chr15	76357417	76358875	Macro
chr15	76363088	76364088	Macro
chr15	76370386	76371479	Macro
chr15	77355752	77357319	Macro
chr15	77694363	77695363	Macro
chr15	80471316	80472316	Macro
chr15	81080859	81081859	Macro
chr15	84033229	84034699	Macro
chr15	85379900	85380900	Macro
chr15	89618150	89619421	Macro
chr15	99330298	99331298	Macro
chr15	99418873	99419873	Macro
chr15	99944162	99945162	Macro
chr15	99954892	99955892	Macro
chr15	99981972	99982972	Macro
chr15	100006814	100008207	Macro
chr15	101632386	101633386	Macro
chr15	101656130	101657762	Macro
chr15	102050213	102051213	Macro
chr16	2899289	2900289	Macro
chr16	9102032	9103117	Macro
chr16	14038687	14039687	Macro
chr16	25056756	25057756	Macro
chr16	27253991	27254991	Macro
chr16	27264475	27265475	Macro
chr16	29911335	29912335	Macro
chr16	29912528	29913528	Macro
chr16	31037152	31038152	Macro
chr16	48354508	48355508	Macro
chr16	48357544	48358544	Macro
chr16	48478458	48479540	Macro
chr16	53086497	53087497	Macro
chr16	53105015	53106317	Macro
chr16	57391884	57392936	Macro
chr16	58399458	58400458	Macro
chr16	68435249	68436249	Macro
chr16	70779412	70781243	Macro
chr16	70838574	70839605	Macro
chr16	71662524	71663524	Macro
chr16	72033198	72034198	Macro
chr16	72166047	72167047	Macro
chr16	72244590	72245590	Macro
chr16	72324951	72325951	Macro
chr16	73146533	73147590	Macro
chr16	75298248	75300217	Macro
chr16	75339661	75340661	Macro
chr16	75350799	75351853	Macro
chr16	75367543	75368709	Macro
chr16	75411569	75412569	Macro
chr16	77886726	77887726	Macro
chr16	85294763	85296349	Macro
chr16	88279311	88280311	Macro
chr16	89987937	89989382	Macro
chr17	1081850	1082850	Macro
chr17	2117354	2118658	Macro
chr17	2685566	2686566	Macro
chr17	6472660	6473660	Macro
chr17	9782882	9784215	Macro
chr17	9789059	9790059	Macro
chr17	21070009	21071009	Macro
chr17	28623944	28624944	Macro
chr17	35970453	35971453	Macro
chr17	39944855	39946002	Macro
chr17	40588047	40589047	Macro
chr17	40628967	40629967	Macro
chr17	41495936	41496936	Macro
chr17	41533729	41534729	Macro
chr17	41546079	41547079	Macro
chr17	45834634	45835634	Macro
chr17	46076891	46077891	Macro
chr17	48056375	48057375	Macro
chr17	48104426	48105426	Macro
chr17	48140644	48141644	Macro
chr17	48141805	48142805	Macro
chr17	48970428	48971428	Macro
chr17	53523635	53524635	Macro
chr17	57034150	57035150	Macro
chr17	57504709	57505709	Macro
chr17	60704301	60705301	Macro
chr17	61353941	61354941	Macro
chr17	61366933	61367933	Macro
chr17	61369775	61370775	Macro
chr17	61580600	61581600	Macro
chr17	62702280	62703280	Macro
chr17	64650838	64651838	Macro
chr17	66224755	66225755	Macro
chr17	66568128	66569381	Macro
chr17	68036421	68037421	Macro
chr17	74525543	74526849	Macro
chr17	75275328	75277051	Macro
chr17	75361534	75362534	Macro
chr17	79070981	79071981	Macro
chr17	80665303	80666318	Macro
chr18	3466647	3467647	Macro
chr18	6253402	6254402	Macro
chr18	6256066	6257393	Macro
chr18	8942922	8943922	Macro
chr18	9353725	9354725	Macro
chr18	12403033	12404033	Macro
chr18	12645592	12646592	Macro
chr18	19184770	19185770	Macro
chr18	21176369	21177568	Macro
chr18	21414882	21415882	Macro
chr18	32239234	32240234	Macro
chr18	35433268	35434268	Macro
chr18	42871351	42872386	Macro
chr18	43372835	43373835	Macro
chr18	43386089	43387089	Macro
chr18	45846133	45847133	Macro
chr18	46073660	46074660	Macro
chr18	46398788	46400159	Macro
chr18	53781661	53782661	Macro
chr18	60104394	60105394	Macro
chr18	60278613	60280182	Macro
chr18	68039739	68040739	Macro
chr18	71805739	71807709	Macro
chr18	71901541	71903325	Macro
chr18	73075728	73076728	Macro
chr18	77394409	77395409	Macro
chr19	3429499	3430499	Macro
chr19	3563519	3564519	Macro
chr19	3785024	3786024	Macro
chr19	3818371	3819371	Macro
chr19	5717127	5718127	Macro
chr19	6639347	6640347	Macro
chr19	6677543	6678623	Macro
chr19	8016225	8017225	Macro
chr19	8017378	8018378	Macro
chr19	8426563	8427563	Macro
chr19	10215778	10216838	Macro
chr19	10320672	10321675	Macro
chr19	16174874	16175874	Macro
chr19	18771594	18772594	Macro
chr19	30153453	30154453	Macro
chr19	30177773	30178773	Macro
chr19	34723445	34724445	Macro
chr19	38563284	38564364	Macro
chr19	45396368	45397368	Macro
chr19	45407047	45408047	Macro
chr19	45409068	45410068	Macro
chr19	45414054	45415614	Macro
chr19	45419470	45420470	Macro
chr19	45427252	45428252	Macro
chr19	45446907	45448879	Macro
chr19	45601910	45602910	Macro
chr19	47058334	47059334	Macro
chr19	47094836	47095836	Macro
chr19	47309795	47310795	Macro
chr19	47538300	47539584	Macro
chr19	47792697	47793697	Macro
chr19	49429360	49430360	Macro
chr19	56058318	56059318	Macro
chr19	56645118	56646290	Macro
chr2	3226524	3227524	Macro
chr2	9705144	9706144	Macro
chr2	11723309	11724309	Macro
chr2	20384199	20385199	Macro
chr2	20385375	20386375	Macro
chr2	21490805	21491805	Macro
chr2	24386381	24388060	Macro
chr2	25223116	25224116	Macro
chr2	27225728	27226728	Macro
chr2	27426132	27427132	Macro
chr2	29126886	29127886	Macro
chr2	29446604	29448297	Macro
chr2	31519677	31520677	Macro
chr2	33704067	33705067	Macro
chr2	33777794	33778794	Macro
chr2	33779798	33780798	Macro
chr2	36696099	36697099	Macro
chr2	36757348	36758626	Macro
chr2	38844140	38845140	Macro
chr2	38860838	38862816	Macro
chr2	39830138	39831138	Macro
chr2	39835422	39836422	Macro
chr2	39845219	39846219	Macro
chr2	40852099	40853099	Macro
chr2	42369600	42370600	Macro
chr2	45191917	45192917	Macro
chr2	46557406	46558406	Macro
chr2	46590266	46591435	Macro
chr2	46606649	46607649	Macro
chr2	47713945	47715101	Macro
chr2	48353142	48354142	Macro
chr2	55584151	55585151	Macro
chr2	55657933	55658933	Macro
chr2	55710163	55711369	Macro
chr2	57643546	57644546	Macro
chr2	57660232	57661232	Macro
chr2	57661552	57662552	Macro
chr2	57670264	57671754	Macro
chr2	57688149	57689149	Macro
chr2	61099156	61100156	Macro
chr2	62413536	62414536	Macro
chr2	64556843	64558620	Macro
chr2	64619254	64620254	Macro
chr2	65155406	65156406	Macro
chr2	65205618	65207254	Macro
chr2	65290353	65291353	Macro
chr2	65772638	65773638	Macro
chr2	69310134	69311134	Macro
chr2	69316947	69318080	Macro
chr2	69323963	69324963	Macro
chr2	74776195	74777883	Macro
chr2	74988052	74989052	Macro
chr2	75868180	75869180	Macro
chr2	86112802	86113802	Macro
chr2	88565557	88566557	Macro
chr2	95925609	95927131	Macro
chr2	97222209	97223209	Macro
chr2	101736162	101737162	Macro
chr2	102011986	102012986	Macro
chr2	102022943	102023943	Macro
chr2	108904430	108905430	Macro
chr2	109189337	109191041	Macro
chr2	109858895	109860479	Macro
chr2	110055458	110056958	Macro
chr2	113397937	113399019	Macro
chr2	113996874	113998459	Macro
chr2	114604278	114605278	Macro
chr2	120142172	120143172	Macro
chr2	120186954	120187954	Macro
chr2	120189409	120190409	Macro
chr2	130505512	130506512	Macro
chr2	133560744	133561744	Macro
chr2	134975965	134977678	Macro
chr2	135662236	135663236	Macro
chr2	138678676	138679784	Macro
chr2	145113427	145114427	Macro
chr2	153355181	153356181	Macro
chr2	153361074	153362074	Macro
chr2	153423666	153424666	Macro
chr2	153428249	153429249	Macro
chr2	158681483	158682483	Macro
chr2	158687245	158689003	Macro
chr2	158712251	158713251	Macro
chr2	161064591	161065831	Macro
chr2	161097478	161098478	Macro
chr2	161379355	161380355	Macro
chr2	161491458	161492458	Macro
chr2	162948277	162949277	Macro
chr2	162949284	162950284	Macro
chr2	164229124	164230124	Macro
chr2	167267477	167268477	Macro
chr2	169826392	169827392	Macro
chr2	170333884	170334884	Macro
chr2	170335607	170336607	Macro
chr2	173033811	173035061	Macro
chr2	173238897	173240877	Macro
chr2	173245457	173246596	Macro
chr2	173258507	173259547	Macro
chr2	190958509	190959509	Macro
chr2	191658753	191659753	Macro
chr2	192183196	192184196	Macro
chr2	192241908	192242908	Macro
chr2	192249616	192250616	Macro
chr2	192465406	192466775	Macro
chr2	206566799	206567799	Macro
chr2	206595182	206596376	Macro
chr2	208202590	208203590	Macro
chr2	209179594	209180594	Macro
chr2	213777160	213778160	Macro
chr2	213839428	213840428	Macro
chr2	216273970	216274970	Macro
chr2	216300013	216301013	Macro
chr2	216301609	216302609	Macro
chr2	216350383	216352062	Macro
chr2	216358149	216359149	Macro
chr2	216462273	216463273	Macro
chr2	216500954	216501954	Macro
chr2	216522050	216523050	Macro
chr2	216582551	216583551	Macro
chr2	216610658	216611658	Macro
chr2	216618439	216619439	Macro
chr2	216637246	216639065	Macro
chr2	216650862	216652067	Macro
chr2	216755400	216756400	Macro
chr2	216823152	216824152	Macro
chr2	216847206	216848206	Macro
chr2	216867842	216868842	Macro
chr2	216870762	216872188	Macro
chr2	216874017	216875017	Macro
chr2	216877401	216878401	Macro
chr2	217259445	217260951	Macro
chr2	218518252	218519252	Macro
chr2	219675797	219676797	Macro
chr2	219685871	219686871	Macro
chr2	224834900	224835900	Macro
chr2	231548813	231550536	Macro
chr2	232027736	232028736	Macro
chr2	232405936	232407022	Macro
chr2	232582078	232583078	Macro
chr2	238036402	238037402	Macro
chr2	238111063	238112063	Macro
chr2	238349780	238350780	Macro
chr2	238381725	238383724	Macro
chr2	238390951	238391951	Macro
chr2	239348778	239349778	Macro
chr2	239551810	239552810	Macro
chr2	240743105	240744105	Macro
chr20	510168	511168	Macro
chr20	3287894	3288894	Macro
chr20	4116511	4117620	Macro
chr20	6698674	6700145	Macro
chr20	17875896	17876896	Macro
chr20	19537412	19538412	Macro
chr20	22983564	22984564	Macro
chr20	24702882	24703882	Macro
chr20	25441294	25442347	Macro
chr20	25445513	25446513	Macro
chr20	25506546	25507546	Macro
chr20	30286821	30288259	Macro
chr20	31052726	31053726	Macro
chr20	31252279	31253691	Macro
chr20	33893783	33894783	Macro
chr20	33947145	33948145	Macro
chr20	34591665	34592665	Macro
chr20	34716672	34717672	Macro
chr20	36895744	36897262	Macro
chr20	39518768	39520020	Macro
chr20	39686133	39687133	Macro
chr20	44548822	44549830	Macro
chr20	44604313	44605313	Macro
chr20	45180524	45182185	Macro
chr20	45652754	45653934	Macro
chr20	45746876	45748463	Macro
chr20	46011175	46012175	Macro
chr20	46092855	46094025	Macro
chr20	48863944	48865109	Macro
chr20	49119056	49120056	Macro
chr20	49120301	49121301	Macro
chr20	49340869	49341869	Macro
chr20	50366799	50367799	Macro
chr20	52739389	52740509	Macro
chr20	52744367	52745367	Macro
chr20	57483469	57484469	Macro
chr21	18760369	18761369	Macro
chr21	18774398	18775398	Macro
chr21	18884292	18885933	Macro
chr21	32656946	32658040	Macro
chr21	32665467	32666467	Macro
chr21	35649104	35650104	Macro
chr21	37800950	37801950	Macro
chr21	37802346	37803346	Macro
chr21	37808853	37810436	Macro
chr21	37828676	37829676	Macro
chr21	37923002	37924559	Macro
chr21	43533657	43535502	Macro
chr21	44494610	44496027	Macro
chr21	45911497	45912497	Macro
chr21	47893886	47894886	Macro
chr22	25892753	25893753	Macro
chr22	29065972	29066972	Macro
chr22	30239199	30240199	Macro
chr22	30418212	30419212	Macro
chr22	33124398	33125398	Macro
chr22	33130218	33131218	Macro
chr22	33138336	33139336	Macro
chr22	33160442	33161576	Macro
chr22	37038008	37039008	Macro
chr22	37362614	37363614	Macro
chr22	38300384	38302178	Macro
chr22	38603851	38605039	Macro
chr22	38611026	38612026	Macro
chr22	39184300	39185300	Macro
chr22	39227421	39228421	Macro
chr22	45606063	45607063	Macro
chr22	46628799	46629799	Macro
chr22	46933530	46934530	Macro
chr22	46934890	46935890	Macro
chr22	46942599	46944032	Macro
chr3	5037000	5038000	Macro
chr3	5078749	5079845	Macro
chr3	11348359	11349359	Macro
chr3	11405821	11406821	Macro
chr3	11430949	11431949	Macro
chr3	11475186	11476186	Macro
chr3	14852099	14853341	Macro
chr3	15123088	15124780	Macro
chr3	18540583	18541583	Macro
chr3	22948281	22949281	Macro
chr3	23000427	23001427	Macro
chr3	24535423	24536423	Macro
chr3	37963781	37964933	Macro
chr3	39027788	39028788	Macro
chr3	42076610	42077610	Macro
chr3	48237741	48238912	Macro
chr3	48277426	48278911	Macro
chr3	49297829	49298829	Macro
chr3	50703989	50704989	Macro
chr3	50711818	50712818	Macro
chr3	51377709	51378709	Macro
chr3	56912502	56913502	Macro
chr3	57004354	57005655	Macro
chr3	57064885	57065885	Macro
chr3	57081978	57082978	Macro
chr3	69595819	69596819	Macro
chr3	69789305	69790305	Macro
chr3	69798831	69799831	Macro
chr3	69833736	69835245	Macro
chr3	69869782	69870782	Macro
chr3	69871168	69872168	Macro
chr3	69905565	69906565	Macro
chr3	71221340	71222340	Macro
chr3	105071147	105072147	Macro
chr3	105075115	105076115	Macro
chr3	105080909	105082552	Macro
chr3	105084448	105085448	Macro
chr3	105595676	105596676	Macro
chr3	105596704	105597704	Macro
chr3	105733073	105734154	Macro
chr3	105838799	105839799	Macro
chr3	111480407	111481407	Macro
chr3	111521541	111522541	Macro
chr3	114342090	114344049	Macro
chr3	123295256	123296256	Macro
chr3	123406924	123407924	Macro
chr3	123978654	123979654	Macro
chr3	124533800	124535290	Macro
chr3	124564252	124565252	Macro
chr3	124575796	124576796	Macro
chr3	124581184	124582581	Macro
chr3	124597419	124598457	Macro
chr3	124604218	124605218	Macro
chr3	126340006	126341006	Macro
chr3	126690517	126691517	Macro
chr3	128533138	128534138	Macro
chr3	128583111	128584111	Macro
chr3	129204591	129206047	Macro
chr3	129475463	129476463	Macro
chr3	135684868	135685868	Macro
chr3	135789654	135790654	Macro
chr3	138067675	138068675	Macro
chr3	138318996	138319996	Macro
chr3	138323335	138324335	Macro
chr3	141051155	141052155	Macro
chr3	142056639	142057957	Macro
chr3	149102149	149103149	Macro
chr3	149118874	149119874	Macro
chr3	149246176	149247176	Macro
chr3	149445582	149446582	Macro
chr3	150065969	150066969	Macro
chr3	153374931	153376543	Macro
chr3	154782142	154783142	Macro
chr3	154788293	154789293	Macro
chr3	156253307	156254307	Macro
chr3	156846417	156847417	Macro
chr3	156853363	156855231	Macro
chr3	156957047	156958888	Macro
chr3	158053837	158054837	Macro
chr3	158430348	158431348	Macro
chr3	158431356	158432356	Macro
chr3	158464718	158466173	Macro
chr3	160287454	160288454	Macro
chr3	167989625	167990625	Macro
chr3	179518276	179519276	Macro
chr3	183200525	183201720	Macro
chr3	183895313	183896313	Macro
chr3	187006005	187007005	Macro
chr3	187738612	187739612	Macro
chr3	188323121	188324767	Macro
chr3	188373930	188374958	Macro
chr3	188377912	188378912	Macro
chr3	188994787	188996680	Macro
chr3	195073309	195074309	Macro
chr3	195746882	195747882	Macro
chr3	195872680	195873680	Macro
chr3	196810160	196811160	Macro
chr4	2246984	2247984	Macro
chr4	2978738	2979738	Macro
chr4	6732837	6733837	Macro
chr4	9812475	9813475	Macro
chr4	25321560	25322901	Macro
chr4	37616432	37617432	Macro
chr4	37617622	37618622	Macro
chr4	37935721	37936721	Macro
chr4	38982550	38983550	Macro
chr4	40888480	40890405	Macro
chr4	48341368	48342368	Macro
chr4	54939110	54940110	Macro
chr4	54971393	54972393	Macro
chr4	56218438	56219438	Macro
chr4	79520695	79521695	Macro
chr4	88900664	88901664	Macro
chr4	90629863	90630863	Macro
chr4	94669980	94670980	Macro
chr4	94681093	94682093	Macro
chr4	99435635	99436635	Macro
chr4	114368953	114369953	Macro
chr4	114390131	114391131	Macro
chr4	124424869	124425869	Macro
chr4	129306271	129307271	Macro
chr4	129307588	129308588	Macro
chr4	129446709	129447709	Macro
chr4	147156685	147158340	Macro
chr4	148676837	148677837	Macro
chr4	148714466	148715466	Macro
chr4	148729783	148730783	Macro
chr4	148763640	148764640	Macro
chr4	158941549	158942549	Macro
chr4	159717611	159719406	Macro
chr4	159745129	159746129	Macro
chr4	169789215	169790215	Macro
chr4	175298638	175299638	Macro
chr4	175500635	175501635	Macro
chr4	184386229	184387229	Macro
chr5	14925602	14927359	Macro
chr5	34656904	34658075	Macro
chr5	34660543	34661543	Macro
chr5	36607504	36608504	Macro
chr5	39396484	39397484	Macro
chr5	39405555	39406555	Macro
chr5	39424103	39425103	Macro
chr5	39542615	39544152	Macro
chr5	42985216	42986216	Macro
chr5	53591583	53593068	Macro
chr5	53678883	53680438	Macro
chr5	54196689	54198149	Macro
chr5	55615028	55616028	Macro
chr5	65634810	65635810	Macro
chr5	72217076	72218076	Macro
chr5	73163020	73164020	Macro
chr5	73611693	73612693	Macro
chr5	73698875	73699875	Macro
chr5	76286481	76287481	Macro
chr5	77814784	77815784	Macro
chr5	77837758	77838758	Macro
chr5	77862904	77864039	Macro
chr5	77882845	77884125	Macro
chr5	77974330	77975330	Macro
chr5	79704701	79705701	Macro
chr5	86292914	86293914	Macro
chr5	86298276	86299276	Macro
chr5	86490957	86492225	Macro
chr5	90174094	90175166	Macro
chr5	96190898	96191898	Macro
chr5	114750567	114751567	Macro
chr5	114793139	114794139	Macro
chr5	121555557	121556557	Macro
chr5	131593138	131594138	Macro
chr5	131594995	131595995	Macro
chr5	133189586	133190586	Macro
chr5	139601313	139603183	Macro
chr5	141215295	141216413	Macro
chr5	147163761	147164761	Macro
chr5	148656881	148658349	Macro
chr5	148940970	148941970	Macro
chr5	149171999	149173660	Macro
chr5	151051917	151052917	Macro
chr5	151058084	151059084	Macro
chr5	151062272	151063937	Macro
chr5	158666894	158667894	Macro
chr5	159885618	159886618	Macro
chr5	168221585	168222585	Macro
chr5	168225481	168226481	Macro
chr5	168341148	168342148	Macro
chr5	173097856	173098856	Macro
chr5	173107291	173108291	Macro
chr5	177915719	177916775	Macro
chr5	177923461	177924461	Macro
chr5	179418185	179419185	Macro
chr6	3323808	3324808	Macro
chr6	3337253	3338618	Macro
chr6	3750848	3751848	Macro
chr6	4318820	4319820	Macro
chr6	4322347	4323347	Macro
chr6	4343908	4345203	Macro
chr6	4346622	4347622	Macro
chr6	4352589	4353589	Macro
chr6	4358733	4359733	Macro
chr6	4362967	4363967	Macro
chr6	4645256	4646256	Macro
chr6	7004531	7005531	Macro
chr6	7562794	7563811	Macro
chr6	13372705	13373705	Macro
chr6	14310698	14312586	Macro
chr6	15607829	15608829	Macro
chr6	16375354	16376354	Macro
chr6	20877704	20878704	Macro
chr6	20915850	20917008	Macro
chr6	29731711	29732711	Macro
chr6	29764921	29765921	Macro
chr6	31272664	31273664	Macro
chr6	34740279	34741279	Macro
chr6	37135837	37137526	Macro
chr6	37590887	37591887	Macro
chr6	41129847	41130847	Macro
chr6	41538696	41539696	Macro
chr6	44317619	44318619	Macro
chr6	44936087	44937087	Macro
chr6	45099975	45100975	Macro
chr6	46724978	46725978	Macro
chr6	72103026	72104026	Macro
chr6	72188370	72189370	Macro
chr6	74423330	74424336	Macro
chr6	81163667	81164667	Macro
chr6	109625173	109626173	Macro
chr6	110007900	110008900	Macro
chr6	111548979	111549979	Macro
chr6	116676556	116677556	Macro
chr6	121827710	121828710	Macro
chr6	125518886	125519886	Macro
chr6	130049868	130050868	Macro
chr6	131288440	131289440	Macro
chr6	134700182	134701182	Macro
chr6	134741462	134742462	Macro
chr6	136724184	136725184	Macro
chr6	136760279	136761279	Macro
chr6	137116237	137117237	Macro
chr6	138976918	138977918	Macro
chr6	139724323	139725323	Macro
chr6	142926997	142927997	Macro
chr6	143058666	143060134	Macro
chr6	145476718	145477718	Macro
chr6	149353100	149354100	Macro
chr6	149354307	149355307	Macro
chr6	149820643	149821643	Macro
chr6	154927949	154928949	Macro
chr6	160014931	160015931	Macro
chr6	161590792	161591976	Macro
chr6	161606458	161607938	Macro
chr6	161610003	161611003	Macro
chr6	161636483	161637483	Macro
chr6	164073083	164074197	Macro
chr6	166969396	166971038	Macro
chr6	166979574	166980574	Macro
chr6	166996656	166998028	Macro
chr6	167010301	167011301	Macro
chr6	167011806	167012806	Macro
chr6	167046186	167047845	Macro
chr6	167048769	167049769	Macro
chr6	167057222	167058222	Macro
chr7	67360	69092	Macro
chr7	135339	136339	Macro
chr7	193745	194745	Macro
chr7	213002	214002	Macro
chr7	1559792	1560792	Macro
chr7	1611495	1612495	Macro
chr7	5674041	5675223	Macro
chr7	6592751	6593751	Macro
chr7	6603823	6604823	Macro
chr7	12633688	12634688	Macro
chr7	18905311	18906311	Macro
chr7	20339192	20340497	Macro
chr7	23284940	23285940	Macro
chr7	24796017	24797017	Macro
chr7	24797589	24798589	Macro
chr7	40583564	40584616	Macro
chr7	42985436	42986545	Macro
chr7	44297099	44298816	Macro
chr7	47497271	47498376	Macro
chr7	47520843	47521843	Macro
chr7	47579021	47580021	Macro
chr7	48151967	48152967	Macro
chr7	51144983	51145983	Macro
chr7	51181553	51182553	Macro
chr7	51189246	51190246	Macro
chr7	65731963	65732963	Macro
chr7	66105913	66106913	Macro
chr7	71545016	71546016	Macro
chr7	72974185	72975185	Macro
chr7	73492829	73493829	Macro
chr7	73895644	73896644	Macro
chr7	74055748	74056748	Macro
chr7	74069148	74070148	Macro
chr7	80129019	80130019	Macro
chr7	90623804	90624804	Macro
chr7	98729752	98731132	Macro
chr7	99797648	99799111	Macro
chr7	101427436	101428436	Macro
chr7	101937998	101939947	Macro
chr7	106464225	106465225	Macro
chr7	112124538	112125538	Macro
chr7	113687147	113688953	Macro
chr7	114529538	114530538	Macro
chr7	114870815	114871815	Macro
chr7	121024854	121025854	Macro
chr7	123393930	123394975	Macro
chr7	130578623	130579623	Macro
chr7	137358263	137359263	Macro
chr7	137438688	137439756	Macro
chr7	137456224	137457224	Macro
chr7	137795500	137796500	Macro
chr7	139756195	139757195	Macro
chr7	143149223	143150223	Macro
chr7	148743360	148744360	Macro
chr7	148842031	148843031	Macro
chr7	150136281	150137454	Macro
chr7	150735803	150736803	Macro
chr7	150736817	150737817	Macro
chr7	152208477	152209477	Macro
chr8	8787172	8788172	Macro
chr8	10059217	10060217	Macro
chr8	17657469	17658469	Macro
chr8	17665286	17666286	Macro
chr8	18679633	18680633	Macro
chr8	18696424	18697424	Macro
chr8	18697862	18698862	Macro
chr8	19797248	19798248	Macro
chr8	19826205	19827205	Macro
chr8	19961813	19962813	Macro
chr8	19962885	19963885	Macro
chr8	22802645	22803701	Macro
chr8	24858054	24859487	Macro
chr8	25239710	25240710	Macro
chr8	27156945	27157945	Macro
chr8	37182160	37183160	Macro
chr8	37183352	37184352	Macro
chr8	37419548	37420548	Macro
chr8	37826491	37827491	Macro
chr8	38321922	38322922	Macro
chr8	38324243	38325243	Macro
chr8	38516228	38517228	Macro
chr8	38554546	38555546	Macro
chr8	38575304	38576304	Macro
chr8	38728237	38729237	Macro
chr8	41655864	41656864	Macro
chr8	41679983	41680983	Macro
chr8	54792994	54793994	Macro
chr8	59746657	59747657	Macro
chr8	62635896	62636896	Macro
chr8	72755622	72756622	Macro
chr8	72759460	72760538	Macro
chr8	82198471	82200464	Macro
chr8	82265722	82266722	Macro
chr8	86414162	86416064	Macro
chr8	95083903	95084903	Macro
chr8	95246300	95247888	Macro
chr8	95253359	95254359	Macro
chr8	95256333	95257333	Macro
chr8	95272011	95273011	Macro
chr8	96247489	96248489	Macro
chr8	97637309	97638309	Macro
chr8	97920542	97921542	Macro
chr8	97923385	97924385	Macro
chr8	98072729	98073729	Macro
chr8	101337816	101338816	Macro
chr8	101371456	101372456	Macro
chr8	101387844	101388998	Macro
chr8	102038250	102039674	Macro
chr8	102168919	102169919	Macro
chr8	102252343	102253343	Macro
chr8	102258139	102259139	Macro
chr8	102261042	102262042	Macro
chr8	103611398	103612997	Macro
chr8	104116938	104117938	Macro
chr8	104163867	104164867	Macro
chr8	105340681	105341681	Macro
chr8	105370637	105371637	Macro
chr8	105655921	105656921	Macro
chr8	105677097	105679065	Macro
chr8	105681662	105682662	Macro
chr8	111697185	111698185	Macro
chr8	121856912	121858174	Macro
chr8	122258814	122259814	Macro
chr8	123671320	123672424	Macro
chr8	124069347	124070347	Macro
chr8	124528348	124529348	Macro
chr8	125224366	125225366	Macro
chr8	125240234	125241234	Macro
chr8	126404594	126405594	Macro
chr8	126480447	126481447	Macro
chr8	126568912	126569912	Macro
chr8	128351318	128352318	Macro
chr8	131504024	131505024	Macro
chr8	131648385	131649385	Macro
chr8	132706051	132707051	Macro
chr9	683964	684964	Macro
chr9	751237	752237	Macro
chr9	5443720	5444720	Macro
chr9	5455106	5456106	Macro
chr9	5549339	5550339	Macro
chr9	16386138	16387138	Macro
chr9	19129906	19130906	Macro
chr9	19229153	19230153	Macro
chr9	22147043	22148043	Macro
chr9	22211338	22212338	Macro
chr9	27784508	27785508	Macro
chr9	32865867	32866908	Macro
chr9	34087054	34088054	Macro
chr9	38051805	38052805	Macro
chr9	75191833	75192850	Macro
chr9	80117345	80118345	Macro
chr9	85213871	85215246	Macro
chr9	85913297	85914297	Macro
chr9	86971936	86972936	Macro
chr9	87003922	87004922	Macro
chr9	92332997	92333997	Macro
chr9	92826986	92827986	Macro
chr9	92832182	92833182	Macro
chr9	94933189	94934189	Macro
chr9	94943021	94944252	Macro
chr9	96159037	96160508	Macro
chr9	97662166	97663166	Macro
chr9	101570235	101571235	Macro
chr9	101809112	101810112	Macro
chr9	102118066	102119066	Macro
chr9	102130246	102131246	Macro
chr9	102181191	102182191	Macro
chr9	102206733	102207733	Macro
chr9	103189827	103191759	Macro
chr9	107597892	107599295	Macro
chr9	111240320	111241320	Macro
chr9	114715539	114716675	Macro
chr9	114721640	114722640	Macro
chr9	117314400	117315400	Macro
chr9	119212491	119214059	Macro
chr9	123202635	123203635	Macro
chr9	123204147	123205147	Macro
chr9	124009030	124010030	Macro
chr9	125138562	125139562	Macro
chr9	125151859	125152859	Macro
chr9	125155866	125156866	Macro
chr9	125164611	125165611	Macro
chr9	125690816	125691816	Macro
chr9	126901031	126902031	Macro
chr9	132934882	132936787	Macro
chr9	133721754	133722754	Macro
chr9	136603171	136604773	Macro
chr9	138993774	138994774	Macro
chr9	140437924	140438924	Macro
chrX	3180504	3181504	Macro
chrX	13269132	13270926	Macro
chrX	13301993	13302993	Macro
chrX	13445749	13446749	Macro
chrX	16007261	16008261	Macro
chrX	17477329	17478329	Macro
chrX	21900452	21901452	Macro
chrX	38833078	38834078	Macro
chrX	41493377	41494377	Macro
chrX	43845335	43846335	Macro
chrX	45647775	45648775	Macro
chrX	46524362	46525362	Macro
chrX	47520577	47521577	Macro
chrX	47655457	47656457	Macro
chrX	50543080	50544080	Macro
chrX	52859670	52860670	Macro
chrX	52882757	52883757	Macro
chrX	67803434	67804434	Macro
chrX	68086965	68087965	Macro
chrX	70444715	70445715	Macro
chrX	71615079	71616343	Macro
chrX	77320373	77321373	Macro
chrX	99904155	99905155	Macro
chrX	102673516	102674516	Macro
chrX	122984635	122985769	Macro
chrX	132549578	132550578	Macro
chrX	132728897	132729897	Macro
chrX	134081937	134082937	Macro
chr1	2073739	2074891	Mono
chr1	2081753	2082938	Mono
chr1	2230865	2232505	Mono
chr1	11785549	11786549	Mono
chr1	17608254	17609786	Mono
chr1	17612567	17613915	Mono
chr1	17630736	17632156	Mono
chr1	17634192	17635192	Mono
chr1	21619812	21621552	Mono
chr1	21663550	21665226	Mono
chr1	42174602	42175740	Mono
chr1	66805464	66806464	Mono
chr1	66832655	66833688	Mono
chr1	66837709	66838771	Mono
chr1	66848711	66849813	Mono
chr1	66859875	66861090	Mono
chr1	66885095	66886424	Mono
chr1	66911032	66912185	Mono
chr1	77896252	77897384	Mono
chr1	78392965	78393965	Mono
chr1	95067227	95068527	Mono
chr1	120107144	120108535	Mono
chr1	153346507	153347507	Mono
chr1	185345367	185346367	Mono
chr1	185389576	185390576	Mono
chr1	185535950	185537034	Mono
chr1	186589564	186590578	Mono
chr1	186622008	186623182	Mono
chr1	192923721	192925603	Mono
chr1	197943956	197945553	Mono
chr1	204940316	204941320	Mono
chr1	204961382	204962477	Mono
chr1	207490848	207491848	Mono
chr1	207496954	207497954	Mono
chr1	207506032	207507328	Mono
chr1	229130673	229131673	Mono
chr1	229328172	229329273	Mono
chr1	236095185	236096185	Mono
chr1	236102297	236103326	Mono
chr1	236111393	236112393	Mono
chr1	239882147	239883375	Mono
chr1	243610573	243612042	Mono
chr1	244415245	244416245	Mono
chr10	5986368	5987368	Mono
chr10	5987466	5988466	Mono
chr10	6295803	6296803	Mono
chr10	6334375	6335375	Mono
chr10	7221957	7223036	Mono
chr10	17569584	17570584	Mono
chr10	29969284	29970747	Mono
chr10	35588649	35589712	Mono
chr10	81698999	81700148	Mono
chr10	81708501	81709609	Mono
chr10	105311747	105312747	Mono
chr10	105670260	105671260	Mono
chr10	120849857	120850857	Mono
chr10	134364004	134365498	Mono
chr10	135048838	135049838	Mono
chr11	6224674	6225674	Mono
chr11	10628403	10629403	Mono
chr11	10633189	10634189	Mono
chr11	11000275	11001485	Mono
chr11	32570996	32571996	Mono
chr11	59040875	59042225	Mono
chr11	59051401	59052432	Mono
chr11	61800719	61802306	Mono
chr11	64152706	64154250	Mono
chr11	64158066	64159212	Mono
chr11	64161822	64162822	Mono
chr11	64510931	64511931	Mono
chr11	64756703	64758189	Mono
chr11	75484184	75485227	Mono
chr11	100879636	100880636	Mono
chr11	112486765	112488248	Mono
chr11	114025130	114026602	Mono
chr11	119420624	119421624	Mono
chr11	131696424	131697424	Mono
chr12	4332518	4333906	Mono
chr12	8691629	8692891	Mono
chr12	10113140	10114140	Mono
chr12	51639134	51640169	Mono
chr12	68760127	68761127	Mono
chr12	68771901	68773115	Mono
chr12	68932554	68933611	Mono
chr12	90153795	90155626	Mono
chr12	90273856	90274875	Mono
chr12	115205860	115206860	Mono
chr12	116985394	116986447	Mono
chr12	116996183	116997211	Mono
chr12	117029584	117030584	Mono
chr12	117031902	117033411	Mono
chr12	117507584	117508619	Mono
chr12	123591003	123592228	Mono
chr12	124734287	124735287	Mono
chr12	125204385	125205693	Mono
chr12	129267612	129268612	Mono
chr12	129336818	129337818	Mono
chr12	132303073	132304122	Mono
chr12	133064731	133066028	Mono
chr13	32575393	32576416	Mono
chr13	40996254	40997344	Mono
chr13	50795403	50796408	Mono
chr13	78435069	78436069	Mono
chr13	100026865	100027865	Mono
chr13	100085805	100086805	Mono
chr13	108974932	108975943	Mono
chr14	55367393	55368651	Mono
chr14	68318235	68319471	Mono
chr14	69151874	69152874	Mono
chr14	71121859	71123204	Mono
chr14	75780006	75781006	Mono
chr14	89945274	89946274	Mono
chr14	91105083	91106396	Mono
chr14	91833562	91834562	Mono
chr14	91986736	91987736	Mono
chr14	92713793	92714861	Mono
chr14	92851910	92852959	Mono
chr14	94853587	94854999	Mono
chr14	102996940	102997940	Mono
chr15	31559381	31560434	Mono
chr15	39605420	39606473	Mono
chr15	39619641	39620649	Mono
chr15	39674369	39675557	Mono
chr15	39680354	39681354	Mono
chr15	39683190	39684403	Mono
chr15	39719258	39720784	Mono
chr15	39764839	39765998	Mono
chr15	67376943	67378029	Mono
chr15	67390369	67391812	Mono
chr15	67412406	67413406	Mono
chr15	70050993	70052463	Mono
chr15	74274352	74275679	Mono
chr15	75330024	75331078	Mono
chr15	75353304	75354318	Mono
chr15	75361036	75362283	Mono
chr15	75369110	75370657	Mono
chr15	75445886	75447206	Mono
chr15	75495785	75496853	Mono
chr15	90418425	90419425	Mono
chr16	3306235	3307627	Mono
chr16	4065844	4066921	Mono
chr16	29164909	29166267	Mono
chr16	84926661	84927894	Mono
chr17	3070451	3071451	Mono
chr17	7001692	7003156	Mono
chr17	7016939	7018655	Mono
chr17	7022725	7023913	Mono
chr17	7107548	7109013	Mono
chr17	7972270	7973447	Mono
chr17	8856387	8857387	Mono
chr17	19273721	19275156	Mono
chr17	25821294	25822294	Mono
chr17	38482254	38483971	Mono
chr17	38486747	38487944	Mono
chr17	38493828	38494849	Mono
chr17	62097195	62098974	Mono
chr17	66292430	66293555	Mono
chr17	66306520	66307769	Mono
chr17	72591293	72592319	Mono
chr17	72598284	72599312	Mono
chr17	72602984	72603984	Mono
chr17	72608315	72609315	Mono
chr17	72618909	72619909	Mono
chr17	72629157	72630157	Mono
chr17	72633575	72634575	Mono
chr17	72636907	72637924	Mono
chr17	72733961	72735614	Mono
chr17	75864909	75866332	Mono
chr17	75877599	75878897	Mono
chr17	79123355	79124477	Mono
chr17	80254396	80255685	Mono
chr17	81101416	81102416	Mono
chr17	81102823	81103823	Mono
chr18	10015875	10017744	Mono
chr18	20519382	20520382	Mono
chr18	56203358	56204556	Mono
chr19	1081659	1083045	Mono
chr19	2088994	2089994	Mono
chr19	7414628	7415628	Mono
chr19	16254045	16255144	Mono
chr19	16369032	16370102	Mono
chr19	16436841	16437841	Mono
chr19	16439486	16440487	Mono
chr19	16481241	16483109	Mono
chr19	16509708	16510708	Mono
chr19	35937235	35938423	Mono
chr19	38907581	38909426	Mono
chr19	39895649	39896649	Mono
chr19	42144227	42145227	Mono
chr19	42145482	42146482	Mono
chr19	42626167	42627907	Mono
chr19	42700987	42701987	Mono
chr19	43942379	43943465	Mono
chr19	50847596	50848657	Mono
chr19	52242401	52243416	Mono
chr19	52252418	52253418	Mono
chr19	52265942	52266942	Mono
chr19	52272156	52273156	Mono
chr19	54524693	54525693	Mono
chr19	54526494	54527494	Mono
chr19	54786468	54787468	Mono
chr19	54827307	54828426	Mono
chr2	8007112	8008152	Mono
chr2	20623489	20624975	Mono
chr2	20629778	20631044	Mono
chr2	28055016	28056427	Mono
chr2	28111274	28112274	Mono
chr2	28210880	28211880	Mono
chr2	28212051	28213051	Mono
chr2	28215268	28217256	Mono
chr2	37843038	37844280	Mono
chr2	37989075	37990075	Mono
chr2	37990740	37991740	Mono
chr2	39066930	39067930	Mono
chr2	46118409	46119476	Mono
chr2	64441038	64442038	Mono
chr2	70153879	70154879	Mono
chr2	70269282	70270282	Mono
chr2	70270520	70271520	Mono
chr2	70272959	70274594	Mono
chr2	102238547	102239604	Mono
chr2	102330953	102331978	Mono
chr2	107131314	107132314	Mono
chr2	112383102	112384102	Mono
chr2	113593012	113594264	Mono
chr2	128387940	128388974	Mono
chr2	136892895	136894712	Mono
chr2	158970061	158971061	Mono
chr2	230133982	230134982	Mono
chr2	230147123	230148124	Mono
chr2	230152031	230153120	Mono
chr2	230161059	230162066	Mono
chr2	230165908	230167285	Mono
chr2	230176885	230177995	Mono
chr2	230195969	230197017	Mono
chr2	230206992	230207992	Mono
chr2	230265646	230266646	Mono
chr2	230271762	230272824	Mono
chr2	230281461	230282502	Mono
chr2	234241867	234242867	Mono
chr2	237619987	237621218	Mono
chr2	240421656	240422656	Mono
chr2	240423202	240424202	Mono
chr2	240851465	240852542	Mono
chr2	241563514	241564514	Mono
chr20	4790073	4791073	Mono
chr20	4792893	4794221	Mono
chr20	23061648	23062648	Mono
chr20	23065423	23067275	Mono
chr20	23068184	23069184	Mono
chr20	30645043	30646110	Mono
chr20	42697974	42699675	Mono
chr20	46356803	46358686	Mono
chr20	46376500	46377641	Mono
chr20	48664559	48665559	Mono
chr20	56193838	56195472	Mono
chr20	58628352	58629352	Mono
chr20	61359501	61360855	Mono
chr21	15920655	15922574	Mono
chr21	31011343	31012373	Mono
chr21	34764447	34765514	Mono
chr21	39649803	39651182	Mono
chr21	39654314	39655314	Mono
chr21	39655576	39656576	Mono
chr21	39662229	39663265	Mono
chr21	39668378	39669477	Mono
chr21	39682168	39683790	Mono
chr21	39722545	39723545	Mono
chr21	40462144	40463144	Mono
chr21	44819857	44820857	Mono
chr21	44829272	44831031	Mono
chr21	46387057	46388603	Mono
chr21	46902331	46903601	Mono
chr22	22303752	22304752	Mono
chr22	23271272	23272439	Mono
chr22	24037390	24039139	Mono
chr22	24603084	24604125	Mono
chr22	24824751	24825751	Mono
chr22	24830411	24831538	Mono
chr22	24836102	24837818	Mono
chr22	28064852	28066665	Mono
chr22	28113797	28115630	Mono
chr22	28122166	28123509	Mono
chr22	30255970	30257466	Mono
chr22	36554954	36555968	Mono
chr22	39338603	39339641	Mono
chr22	39348949	39350041	Mono
chr22	39353013	39354013	Mono
chr22	39362837	39363848	Mono
chr22	50327295	50328801	Mono
chr22	50630402	50631404	Mono
chr3	10335440	10336440	Mono
chr3	38021692	38022700	Mono
chr3	43220089	43221089	Mono
chr3	43431113	43432402	Mono
chr3	45607889	45608900	Mono
chr3	46099753	46101238	Mono
chr3	71771161	71772357	Mono
chr3	71829075	71830197	Mono
chr3	72132048	72133048	Mono
chr3	72148877	72149877	Mono
chr3	72150149	72151149	Mono
chr3	72151494	72152494	Mono
chr3	72318338	72319338	Mono
chr3	72319645	72320645	Mono
chr3	72322678	72323679	Mono
chr3	101597940	101598940	Mono
chr3	101707275	101708289	Mono
chr3	108011654	108012696	Mono
chr3	140561845	140562845	Mono
chr3	143717734	143719331	Mono
chr3	151044497	151045497	Mono
chr3	172280650	172281784	Mono
chr3	182928425	182929940	Mono
chr3	185016368	185017368	Mono
chr3	185060243	185061243	Mono
chr3	194820752	194821918	Mono
chr4	10182273	10184077	Mono
chr4	15662748	15663827	Mono
chr4	36313725	36314725	Mono
chr4	74738796	74739796	Mono
chr4	75204591	75205778	Mono
chr4	78775395	78776395	Mono
chr4	84114844	84115964	Mono
chr4	107597107	107598107	Mono
chr4	108739226	108740710	Mono
chr4	114737438	114738438	Mono
chr4	141077469	141078524	Mono
chr4	153564782	153566377	Mono
chr4	153617897	153619407	Mono
chr4	154556237	154557340	Mono
chr4	185589174	185590338	Mono
chr5	1480694	1481694	Mono
chr5	55760868	55762640	Mono
chr5	55777161	55778419	Mono
chr5	67731028	67732056	Mono
chr5	82665810	82666810	Mono
chr5	82673904	82675116	Mono
chr5	82766360	82767360	Mono
chr5	82767587	82768587	Mono
chr5	111544628	111545701	Mono
chr5	119475255	119477036	Mono
chr5	131827030	131828442	Mono
chr5	142813023	142814139	Mono
chr5	149318423	149319476	Mono
chr5	150431462	150432526	Mono
chr5	150438055	150439074	Mono
chr5	150473369	150474369	Mono
chr5	150474580	150475580	Mono
chr5	156974363	156975365	Mono
chr5	156987341	156988348	Mono
chr5	156997545	156998749	Mono
chr5	157001091	157002637	Mono
chr5	157008563	157009563	Mono
chr5	157029431	157031010	Mono
chr5	159695078	159696090	Mono
chr5	175280228	175281839	Mono
chr5	176734339	176735339	Mono
chr5	178076548	178077548	Mono
chr6	6385150	6386430	Mono
chr6	6406909	6407909	Mono
chr6	10080913	10081970	Mono
chr6	11341097	11342131	Mono
chr6	11496827	11498622	Mono
chr6	24936423	24937757	Mono
chr6	31528226	31529226	Mono
chr6	32589922	32591124	Mono
chr6	32635860	32637535	Mono
chr6	36215370	36216370	Mono
chr6	36259345	36260355	Mono
chr6	36665594	36667356	Mono
chr6	36719829	36720840	Mono
chr6	41244956	41245956	Mono
chr6	41253434	41254434	Mono
chr6	43968052	43969052	Mono
chr6	90793137	90794432	Mono
chr6	112260871	112261871	Mono
chr6	138144849	138145989	Mono
chr6	147091345	147092484	Mono
chr6	158506783	158508213	Mono
chr6	159270364	159271690	Mono
chr6	159273480	159275185	Mono
chr6	164175894	164176953	Mono
chr6	167460023	167461130	Mono
chr7	970720	972441	Mono
chr7	20515256	20516358	Mono
chr7	45015811	45016811	Mono
chr7	45017574	45018574	Mono
chr7	87935660	87937019	Mono
chr7	87944662	87946027	Mono
chr7	87951753	87952908	Mono
chr7	87956918	87957918	Mono
chr7	87983501	87984600	Mono
chr7	101775790	101776790	Mono
chr7	106064337	106065337	Mono
chr8	19554152	19555156	Mono
chr8	23404310	23405759	Mono
chr8	27250873	27251885	Mono
chr8	39805882	39806882	Mono
chr8	48273798	48275046	Mono
chr8	48419143	48420346	Mono
chr8	48514168	48515305	Mono
chr8	67415403	67416580	Mono
chr8	80355594	80356621	Mono
chr8	103674558	103675558	Mono
chr8	119072593	119073700	Mono
chr8	142099603	142100667	Mono
chr9	27437906	27438906	Mono
chr9	27539532	27540997	Mono
chr9	35832858	35834228	Mono
chr9	88682963	88683963	Mono
chr9	92138313	92139313	Mono
chr9	92150028	92151295	Mono
chr9	95790289	95791289	Mono
chr9	110249345	110250345	Mono
chr9	110690862	110691862	Mono
chr9	110738355	110739838	Mono
chr9	111393904	111394982	Mono
chr9	120458392	120459451	Mono
chr9	120587549	120589050	Mono
chr9	129175234	129176246	Mono
chr9	129231765	129233291	Mono
chr9	136341873	136342873	Mono
chr9	137296241	137297241	Mono
chr9	137805411	137806411	Mono
chr9	137806459	137807459	Mono
chr9	137809986	137811070	Mono
chr9	137821289	137822300	Mono
chr9	138958059	138959116	Mono
chr9	140220418	140221616	Mono
chrX	9319829	9321774	Mono
chrX	10165968	10167264	Mono
chrX	40033302	40034302	Mono
chrX	47486705	47488466	Mono
chrX	47493455	47494871	Mono
chrX	71327428	71328449	Mono
chrX	71342546	71343546	Mono
chrX	102985377	102986732	Mono
chrX	106916318	106917456	Mono

### Sheet: Supplementary Table 8
Supplementary Table 8. List of sub-sampled donors from GSE156613 & GSE136889
GSE156613 : H3K27ac (Colorectal cancer)
T1-H3K27ac
T2-H3K27ac
T3-H3K27ac
T4-H3K27ac
T5-H3K27ac
T6-H3K27ac
T7-H3K27ac
T8-H3K27ac
T9-H3K27ac
T10-H3K27ac
T16-H3K27ac
T17-H3K27ac
T18-H3K27ac
T19-H3K27ac
T20-H3K27ac
GSE136889 : H3K27ac & H3K4me1 (Colorectal tumor)
COAD-T001
COAD-T003
COAD-T005
COAD-T006
COAD-T007
COAD-T008
COAD-T010
COAD-T011
COAD-T012
COAD-T013
COAD-T014
COAD-T015
COAD-T016
COAD-T017
COAD-T018
GSE136889 : H3K27ac (Normal colon)
COAD-N001
COAD-N003
COAD-N004
COAD-N005
COAD-N006
COAD-N007
COAD-N008
COAD-N011
COAD-N012
COAD-N013
COAD-N015
COAD-N016
COAD-N017
COAD-N018
COAD-N020

### Sheet: Supplementary Table 9
Supplementary Table 9. Super-enhancer and typical enhancer profiles identified from GSE156613 (SE)
chr	start	end	context	class
chr1	1109397	1172058	CRC	SE
chr1	2188429	2323004	CRC	SE
chr1	2524054	2593151	CRC	SE
chr1	6446412	6492703	CRC	SE
chr1	8004353	8099157	CRC	SE
chr1	8115531	8261116	CRC	SE
chr1	8372092	8478602	CRC	SE
chr1	9275756	9340957	CRC	SE
chr1	10723890	10815682	CRC	SE
chr1	12125131	12197298	CRC	SE
chr1	12423919	12494763	CRC	SE
chr1	15140046	15232238	CRC	SE
chr1	15409241	15432938	CRC	SE
chr1	16139089	16190172	CRC	SE
chr1	17497977	17634546	CRC	SE
chr1	18900524	18957405	CRC	SE
chr1	19061590	19100526	CRC	SE
chr1	19365954	19533703	CRC	SE
chr1	21248255	21346424	CRC	SE
chr1	21895780	21957785	CRC	SE
chr1	23522595	23594020	CRC	SE
chr1	24008986	24028154	CRC	SE
chr1	26274891	26321668	CRC	SE
chr1	26821033	26922817	CRC	SE
chr1	27098903	27162900	CRC	SE
chr1	27487888	27576569	CRC	SE
chr1	31921302	31961643	CRC	SE
chr1	32683752	32776298	CRC	SE
chr1	32892998	33058584	CRC	SE
chr1	36123280	36188372	CRC	SE
chr1	36349623	36401629	CRC	SE
chr1	39102721	39160716	CRC	SE
chr1	40373644	40404474	CRC	SE
chr1	42923158	42981723	CRC	SE
chr1	43509161	43559433	CRC	SE
chr1	46166385	46204106	CRC	SE
chr1	54249987	54357768	CRC	SE
chr1	58869649	58906015	CRC	SE
chr1	67682989	67766965	CRC	SE
chr1	93551981	93623143	CRC	SE
chr1	116465826	116516615	CRC	SE
chr1	145957042	146011105	CRC	SE
chr1	150548625	150581814	CRC	SE
chr1	150596000	150630898	CRC	SE
chr1	153506647	153573939	CRC	SE
chr1	154931167	155018617	CRC	SE
chr1	155037513	155102287	CRC	SE
chr1	156081292	156130966	CRC	SE
chr1	156456053	156510246	CRC	SE
chr1	160990161	161022674	CRC	SE
chr1	164558509	164684148	CRC	SE
chr1	181086924	181160798	CRC	SE
chr1	200886471	200917443	CRC	SE
chr1	201448724	201562763	CRC	SE
chr1	202003404	202119113	CRC	SE
chr1	203267470	203329987	CRC	SE
chr1	203624635	203694341	CRC	SE
chr1	204319003	204524763	CRC	SE
chr1	205267884	205322178	CRC	SE
chr1	206659105	206737866	CRC	SE
chr1	206908766	206981285	CRC	SE
chr1	207789555	207832325	CRC	SE
chr1	211325618	211354501	CRC	SE
chr1	223699987	223749350	CRC	SE
chr1	225417661	225468733	CRC	SE
chr1	225845283	225925386	CRC	SE
chr1	226108402	226136975	CRC	SE
chr1	226633429	226717921	CRC	SE
chr1	234586078	234684693	CRC	SE
chr1	234699254	234751671	CRC	SE
chr1	234809644	235022596	CRC	SE
chr1	235047233	235104793	CRC	SE
chr10	3740360	3788258	CRC	SE
chr10	3803021	3903395	CRC	SE
chr10	5486815	5596119	CRC	SE
chr10	24444221	24503853	CRC	SE
chr10	61923124	62096527	CRC	SE
chr10	69316204	69363186	CRC	SE
chr10	69406539	69484713	CRC	SE
chr10	71712496	71777196	CRC	SE
chr10	72242321	72364818	CRC	SE
chr10	73850128	73941218	CRC	SE
chr10	79047878	79115006	CRC	SE
chr10	79127498	79195481	CRC	SE
chr10	79237784	79331683	CRC	SE
chr10	80453253	80509785	CRC	SE
chr10	93408594	93497672	CRC	SE
chr10	95247039	95310603	CRC	SE
chr10	95502761	95567964	CRC	SE
chr10	102596984	102677679	CRC	SE
chr10	102743205	102819466	CRC	SE
chr10	103638055	103698108	CRC	SE
chr10	103738584	103859359	CRC	SE
chr10	103885250	103922110	CRC	SE
chr10	110818076	110874136	CRC	SE
chr10	112359564	112408355	CRC	SE
chr10	113003841	113097566	CRC	SE
chr10	119268438	119319926	CRC	SE
chr10	121990071	122069856	CRC	SE
chr10	124611564	124749416	CRC	SE
chr10	125117036	125162729	CRC	SE
chr10	127873179	127927586	CRC	SE
chr10	132393412	132429396	CRC	SE
chr11	305623	364558	CRC	SE
chr11	2197415	2223884	CRC	SE
chr11	2883899	2951876	CRC	SE
chr11	8671561	8734070	CRC	SE
chr11	8747566	8842413	CRC	SE
chr11	12065926	12259078	CRC	SE
chr11	16946171	17015903	CRC	SE
chr11	34619597	34656711	CRC	SE
chr11	35138415	35192584	CRC	SE
chr11	36345095	36433027	CRC	SE
chr11	47974014	48067410	CRC	SE
chr11	57734913	57801830	CRC	SE
chr11	59171648	59224669	CRC	SE
chr11	61949275	61982501	CRC	SE
chr11	62537338	62577827	CRC	SE
chr11	63834774	63892268	CRC	SE
chr11	64301247	64360148	CRC	SE
chr11	64841907	64901064	CRC	SE
chr11	65354313	65592495	CRC	SE
chr11	65816934	65928817	CRC	SE
chr11	67261269	67318663	CRC	SE
chr11	67343809	67490030	CRC	SE
chr11	67995977	68044193	CRC	SE
chr11	68296515	68383625	CRC	SE
chr11	68825200	68870603	CRC	SE
chr11	69273993	69312060	CRC	SE
chr11	72703658	72835951	CRC	SE
chr11	75142753	75182196	CRC	SE
chr11	75301197	75402296	CRC	SE
chr11	76763950	76810713	CRC	SE
chr11	77020054	77113642	CRC	SE
chr11	85741796	85831245	CRC	SE
chr11	86550279	86608288	CRC	SE
chr11	96188582	96279790	CRC	SE
chr11	96292369	96343863	CRC	SE
chr11	118194593	118287116	CRC	SE
chr11	118907174	118930799	CRC	SE
chr11	128447270	128526075	CRC	SE
chr11	130143886	130213512	CRC	SE
chr12	6166471	6236720	CRC	SE
chr12	6272546	6401003	CRC	SE
chr12	6531079	6569101	CRC	SE
chr12	6866764	6971741	CRC	SE
chr12	11648148	11842422	CRC	SE
chr12	11854899	11887245	CRC	SE
chr12	12695724	12758980	CRC	SE
chr12	12774274	12820524	CRC	SE
chr12	12869849	12912281	CRC	SE
chr12	15532635	15601239	CRC	SE
chr12	15687565	15736245	CRC	SE
chr12	47798068	47829910	CRC	SE
chr12	47867826	47913018	CRC	SE
chr12	50239412	50327264	CRC	SE
chr12	50503968	50551350	CRC	SE
chr12	52006953	52092708	CRC	SE
chr12	52142978	52169061	CRC	SE
chr12	52181503	52249115	CRC	SE
chr12	52859933	53007625	CRC	SE
chr12	53344821	53391637	CRC	SE
chr12	57047548	57112958	CRC	SE
chr12	64608388	64700603	CRC	SE
chr12	71135541	71166937	CRC	SE
chr12	75934030	75987013	CRC	SE
chr12	89333367	89398199	CRC	SE
chr12	108799545	108862517	CRC	SE
chr12	109432694	109478667	CRC	SE
chr12	111757970	111791909	CRC	SE
chr12	113207931	113272609	CRC	SE
chr12	119667536	119694310	CRC	SE
chr12	120193803	120268648	CRC	SE
chr12	120955054	120985428	CRC	SE
chr12	121776327	121813350	CRC	SE
chr12	122040430	122126511	CRC	SE
chr12	122860455	122922021	CRC	SE
chr12	124352460	124466715	CRC	SE
chr12	124494265	124523559	CRC	SE
chr12	124586090	124638298	CRC	SE
chr12	124654429	124777662	CRC	SE
chr13	24124160	24163098	CRC	SE
chr13	26949032	26985426	CRC	SE
chr13	27352846	27456060	CRC	SE
chr13	27951932	27981903	CRC	SE
chr13	40963639	41021754	CRC	SE
chr13	43042308	43062930	CRC	SE
chr13	44218501	44323418	CRC	SE
chr13	46369057	46392099	CRC	SE
chr13	52154908	52196054	CRC	SE
chr13	73039226	73092222	CRC	SE
chr13	73162420	73224484	CRC	SE
chr13	75758699	75803550	CRC	SE
chr13	97220270	97261321	CRC	SE
chr13	98535448	98585614	CRC	SE
chr13	106083316	106106085	CRC	SE
chr13	110503105	110577994	CRC	SE
chr14	22473818	22571385	CRC	SE
chr14	22809365	22855825	CRC	SE
chr14	35330750	35406711	CRC	SE
chr14	49944114	50086035	CRC	SE
chr14	55072214	55137397	CRC	SE
chr14	55297063	55356963	CRC	SE
chr14	61462077	61620602	CRC	SE
chr14	64625635	64738477	CRC	SE
chr14	65206978	65258395	CRC	SE
chr14	68137071	68212127	CRC	SE
chr14	68229956	68310652	CRC	SE
chr14	68348674	68413314	CRC	SE
chr14	68501775	68736847	CRC	SE
chr14	68757943	68825039	CRC	SE
chr14	68884603	68981781	CRC	SE
chr14	69605346	69727442	CRC	SE
chr14	73696944	73807192	CRC	SE
chr14	75123921	75206955	CRC	SE
chr14	75223572	75315161	CRC	SE
chr14	77000554	77053214	CRC	SE
chr14	93032581	93075596	CRC	SE
chr14	99551822	99605821	CRC	SE
chr14	100130398	100160065	CRC	SE
chr14	103871630	103933789	CRC	SE
chr15	31324134	31406674	CRC	SE
chr15	40068849	40122278	CRC	SE
chr15	40322208	40368545	CRC	SE
chr15	40842849	40961746	CRC	SE
chr15	45630985	45660902	CRC	SE
chr15	59221442	59316517	CRC	SE
chr15	59531253	59572931	CRC	SE
chr15	60359397	60443243	CRC	SE
chr15	63448549	63518039	CRC	SE
chr15	63966961	64029622	CRC	SE
chr15	64825006	64905655	CRC	SE
chr15	67023618	67197400	CRC	SE
chr15	73981067	74012635	CRC	SE
chr15	77991278	78106674	CRC	SE
chr15	85577959	85650052	CRC	SE
chr15	88614752	88650189	CRC	SE
chr15	89087177	89151237	CRC	SE
chr15	89997761	90107430	CRC	SE
chr15	90143312	90235276	CRC	SE
chr15	90812618	90886165	CRC	SE
chr15	92797401	92856945	CRC	SE
chr15	92879854	92937949	CRC	SE
chr16	1959299	2055467	CRC	SE
chr16	3004147	3087974	CRC	SE
chr16	4650999	4702796	CRC	SE
chr16	11577212	11641530	CRC	SE
chr16	18983581	19008641	CRC	SE
chr16	19384043	19438279	CRC	SE
chr16	27196489	27287104	CRC	SE
chr16	27305301	27347472	CRC	SE
chr16	31051959	31150414	CRC	SE
chr16	57590963	57648973	CRC	SE
chr16	66508563	66555221	CRC	SE
chr16	67392575	67465989	CRC	SE
chr16	68226412	68297160	CRC	SE
chr16	68704562	68762053	CRC	SE
chr16	69373468	69448975	CRC	SE
chr16	70395234	70455837	CRC	SE
chr16	70684123	70768302	CRC	SE
chr16	73035567	73083174	CRC	SE
chr16	75053168	75116783	CRC	SE
chr16	75233765	75268565	CRC	SE
chr16	81443665	81635444	CRC	SE
chr16	84982175	85062216	CRC	SE
chr16	85416304	85492887	CRC	SE
chr16	85550734	85575441	CRC	SE
chr16	87839329	87898218	CRC	SE
chr16	89815483	89874973	CRC	SE
chr17	1073555	1123867	CRC	SE
chr17	1545984	1630218	CRC	SE
chr17	1708892	1788394	CRC	SE
chr17	2030158	2102164	CRC	SE
chr17	2382853	2408906	CRC	SE
chr17	4473933	4541848	CRC	SE
chr17	7204737	7337458	CRC	SE
chr17	7833556	7868148	CRC	SE
chr17	8117809	8227608	CRC	SE
chr17	10772659	10815601	CRC	SE
chr17	16284254	16313492	CRC	SE
chr17	17008967	17126830	CRC	SE
chr17	17670243	17754122	CRC	SE
chr17	17809864	17878343	CRC	SE
chr17	17899940	17973199	CRC	SE
chr17	38852417	38925853	CRC	SE
chr17	39651640	39793803	CRC	SE
chr17	40053644	40141681	CRC	SE
chr17	40282230	40363694	CRC	SE
chr17	40515126	40561853	CRC	SE
chr17	41489662	41550919	CRC	SE
chr17	41645765	41695760	CRC	SE
chr17	41770134	41813806	CRC	SE
chr17	41957228	42026108	CRC	SE
chr17	42361668	42464817	CRC	SE
chr17	42509663	42578917	CRC	SE
chr17	43517542	43592647	CRC	SE
chr17	45110401	45177906	CRC	SE
chr17	45246812	45333372	CRC	SE
chr17	45404379	45470148	CRC	SE
chr17	47809856	47905879	CRC	SE
chr17	47941005	47972092	CRC	SE
chr17	48539456	48648371	CRC	SE
chr17	50146747	50222401	CRC	SE
chr17	50656959	50721922	CRC	SE
chr17	50882916	50956714	CRC	SE
chr17	57403874	57463856	CRC	SE
chr17	57849249	57955933	CRC	SE
chr17	58317749	58419290	CRC	SE
chr17	59722114	59859529	CRC	SE
chr17	64056282	64158788	CRC	SE
chr17	64772947	64838300	CRC	SE
chr17	65513460	65595435	CRC	SE
chr17	72381616	72540815	CRC	SE
chr17	72560479	72641794	CRC	SE
chr17	74409887	74479355	CRC	SE
chr17	75075899	75132991	CRC	SE
chr17	75511629	75618174	CRC	SE
chr17	75666739	75732895	CRC	SE
chr17	75822351	75910525	CRC	SE
chr17	76237645	76274763	CRC	SE
chr17	76480879	76561498	CRC	SE
chr17	77088067	77164187	CRC	SE
chr17	77304984	77479050	CRC	SE
chr17	78121323	78201421	CRC	SE
chr17	78313620	78422149	CRC	SE
chr17	78715718	78783538	CRC	SE
chr17	78910754	79042477	CRC	SE
chr17	81017919	81072972	CRC	SE
chr17	81285129	81366505	CRC	SE
chr17	81959417	82037822	CRC	SE
chr17	82193335	82247733	CRC	SE
chr17	82835365	82893970	CRC	SE
chr18	2955803	3074296	CRC	SE
chr18	3445790	3467401	CRC	SE
chr18	3583012	3627512	CRC	SE
chr18	48775965	48856088	CRC	SE
chr18	48921184	48998775	CRC	SE
chr18	57712854	57807494	CRC	SE
chr18	77052581	77134269	CRC	SE
chr19	891074	963090	CRC	SE
chr19	1064594	1292890	CRC	SE
chr19	1826685	1912201	CRC	SE
chr19	2014013	2097828	CRC	SE
chr19	2231075	2290723	CRC	SE
chr19	2455635	2579902	CRC	SE
chr19	3335226	3408498	CRC	SE
chr19	4042078	4150035	CRC	SE
chr19	5902893	5979206	CRC	SE
chr19	10701457	10818751	CRC	SE
chr19	11120362	11204246	CRC	SE
chr19	12766192	12806954	CRC	SE
chr19	12983380	13037881	CRC	SE
chr19	13143557	13216082	CRC	SE
chr19	13817197	13910098	CRC	SE
chr19	14333399	14386958	CRC	SE
chr19	14493933	14572166	CRC	SE
chr19	16063231	16125902	CRC	SE
chr19	17073882	17157500	CRC	SE
chr19	17997902	18058548	CRC	SE
chr19	18273539	18344837	CRC	SE
chr19	18362012	18439543	CRC	SE
chr19	18459301	18523039	CRC	SE
chr19	19361319	19409879	CRC	SE
chr19	33030057	33102270	CRC	SE
chr19	33260732	33322588	CRC	SE
chr19	34962321	35015106	CRC	SE
chr19	35106364	35140426	CRC	SE
chr19	37929121	38005969	CRC	SE
chr19	38245286	38321675	CRC	SE
chr19	38616562	38737743	CRC	SE
chr19	38792138	38879915	CRC	SE
chr19	39389519	39414698	CRC	SE
chr19	40601364	40646948	CRC	SE
chr19	41670196	41811055	CRC	SE
chr19	42190468	42286565	CRC	SE
chr19	42422718	42500848	CRC	SE
chr19	43737960	43785493	CRC	SE
chr19	44718003	44780512	CRC	SE
chr19	45419691	45529286	CRC	SE
chr19	45547554	45617004	CRC	SE
chr19	46713390	46867175	CRC	SE
chr19	46890104	46991631	CRC	SE
chr19	47079561	47160091	CRC	SE
chr19	47176450	47258840	CRC	SE
chr19	47598511	47668259	CRC	SE
chr19	48542965	48661596	CRC	SE
chr19	49546294	49594661	CRC	SE
chr19	50165680	50216673	CRC	SE
chr19	55623739	55693606	CRC	SE
chr2	8452614	8501560	CRC	SE
chr2	11340950	11412149	CRC	SE
chr2	20106589	20236064	CRC	SE
chr2	20569014	20652102	CRC	SE
chr2	28327270	28452609	CRC	SE
chr2	28583681	28665176	CRC	SE
chr2	42047400	42073511	CRC	SE
chr2	42086788	42142999	CRC	SE
chr2	42948686	43059319	CRC	SE
chr2	43155258	43277675	CRC	SE
chr2	46296128	46337637	CRC	SE
chr2	46845589	46885868	CRC	SE
chr2	47026329	47089686	CRC	SE
chr2	47335612	47374065	CRC	SE
chr2	54524530	54639483	CRC	SE
chr2	60476096	60556105	CRC	SE
chr2	65350368	65437496	CRC	SE
chr2	68715143	68797317	CRC	SE
chr2	69739749	69800674	CRC	SE
chr2	69893636	69949108	CRC	SE
chr2	70067198	70144271	CRC	SE
chr2	74833523	74876419	CRC	SE
chr2	84878151	84973438	CRC	SE
chr2	85396539	85472555	CRC	SE
chr2	85498174	85617081	CRC	SE
chr2	96759147	96819994	CRC	SE
chr2	105370026	105412772	CRC	SE
chr2	108531196	108662599	CRC	SE
chr2	109674355	109704663	CRC	SE
chr2	113198185	113251458	CRC	SE
chr2	127054154	127129096	CRC	SE
chr2	134358976	134416578	CRC	SE
chr2	150466977	150487733	CRC	SE
chr2	159119276	159158245	CRC	SE
chr2	160198996	160243247	CRC	SE
chr2	168185808	168222910	CRC	SE
chr2	172426616	172465830	CRC	SE
chr2	177238220	177281238	CRC	SE
chr2	189500109	189582423	CRC	SE
chr2	201114876	201159542	CRC	SE
chr2	207763522	207849378	CRC	SE
chr2	217898476	217944442	CRC	SE
chr2	218257432	218334094	CRC	SE
chr2	219205901	219255064	CRC	SE
chr2	226723499	226801960	CRC	SE
chr2	231590583	231683177	CRC	SE
chr2	234950591	235010793	CRC	SE
chr2	237670239	237745034	CRC	SE
chr2	239212471	239330265	CRC	SE
chr20	3767111	3821891	CRC	SE
chr20	17806498	17897416	CRC	SE
chr20	19849681	19948057	CRC	SE
chr20	25016750	25077153	CRC	SE
chr20	25220589	25258635	CRC	SE
chr20	31546614	31613026	CRC	SE
chr20	31661438	31677880	CRC	SE
chr20	31691562	31724079	CRC	SE
chr20	32180915	32257796	CRC	SE
chr20	32462735	32486189	CRC	SE
chr20	33778167	33839821	CRC	SE
chr20	36082259	36123306	CRC	SE
chr20	36460174	36474515	CRC	SE
chr20	38123058	38170082	CRC	SE
chr20	40990734	41061176	CRC	SE
chr20	44432027	44462564	CRC	SE
chr20	45336011	45374147	CRC	SE
chr20	47303229	47392150	CRC	SE
chr20	49657485	49718231	CRC	SE
chr20	49765288	49825894	CRC	SE
chr20	50103404	50173126	CRC	SE
chr20	50215010	50527040	CRC	SE
chr20	50727161	50764325	CRC	SE
chr20	51725757	51769445	CRC	SE
chr20	53577439	53625801	CRC	SE
chr20	53641411	53708747	CRC	SE
chr20	53735405	53806489	CRC	SE
chr20	53827404	53949955	CRC	SE
chr20	57528431	57629247	CRC	SE
chr20	57654871	57719174	CRC	SE
chr20	63519745	63575070	CRC	SE
chr20	63681426	63710064	CRC	SE
chr21	33355577	33452483	CRC	SE
chr21	34834156	35054057	CRC	SE
chr21	36112490	36211497	CRC	SE
chr21	38734050	38840560	CRC	SE
chr21	38897393	38932195	CRC	SE
chr21	38948778	39048138	CRC	SE
chr21	41460873	41546258	CRC	SE
chr21	41559182	41600152	CRC	SE
chr21	42298679	42425272	CRC	SE
chr21	42449569	42497095	CRC	SE
chr21	42512798	42561774	CRC	SE
chr21	43710119	43740982	CRC	SE
chr22	17829567	17904369	CRC	SE
chr22	24941992	25071008	CRC	SE
chr22	30181662	30333489	CRC	SE
chr22	31037272	31108184	CRC	SE
chr22	31205015	31254637	CRC	SE
chr22	36277931	36484384	CRC	SE
chr22	37012127	37065237	CRC	SE
chr22	37483935	37696778	CRC	SE
chr22	38201029	38291227	CRC	SE
chr22	42268793	42325571	CRC	SE
chr22	42921727	43019278	CRC	SE
chr22	43067106	43188355	CRC	SE
chr22	45264066	45322163	CRC	SE
chr22	45995096	46129910	CRC	SE
chr22	46562913	46622359	CRC	SE
chr22	46727805	46792632	CRC	SE
chr22	49917361	49976334	CRC	SE
chr22	50241446	50343705	CRC	SE
chr3	4711664	4788426	CRC	SE
chr3	4824067	4869839	CRC	SE
chr3	4975531	5027647	CRC	SE
chr3	10164443	10250757	CRC	SE
chr3	11544478	11644622	CRC	SE
chr3	12436579	12485593	CRC	SE
chr3	12993011	13025176	CRC	SE
chr3	14289216	14334254	CRC	SE
chr3	14391384	14473029	CRC	SE
chr3	30577493	30693412	CRC	SE
chr3	37984232	38039896	CRC	SE
chr3	42012467	42101552	CRC	SE
chr3	45034776	45146918	CRC	SE
chr3	46926094	46990374	CRC	SE
chr3	50226307	50273489	CRC	SE
chr3	50290679	50365848	CRC	SE
chr3	50590196	50632820	CRC	SE
chr3	53145109	53194001	CRC	SE
chr3	57943817	58072734	CRC	SE
chr3	58627406	58705839	CRC	SE
chr3	66393085	66504388	CRC	SE
chr3	71025241	71071407	CRC	SE
chr3	71087950	71153788	CRC	SE
chr3	99832256	99966388	CRC	SE
chr3	100021489	100088774	CRC	SE
chr3	101826178	101879927	CRC	SE
chr3	124584312	124640844	CRC	SE
chr3	124779836	124861450	CRC	SE
chr3	127734432	127823716	CRC	SE
chr3	129575654	129628889	CRC	SE
chr3	141360561	141455982	CRC	SE
chr3	172038840	172108397	CRC	SE
chr3	172125017	172181849	CRC	SE
chr3	172579507	172723238	CRC	SE
chr3	177176635	177213994	CRC	SE
chr3	177333938	177363185	CRC	SE
chr3	185526923	185561835	CRC	SE
chr3	193816277	193887150	CRC	SE
chr3	194087282	194161525	CRC	SE
chr3	197487616	197523954	CRC	SE
chr4	1167235	1220147	CRC	SE
chr4	2786498	2819172	CRC	SE
chr4	6746209	6784016	CRC	SE
chr4	6891718	6955609	CRC	SE
chr4	7803963	7892060	CRC	SE
chr4	7955792	7986242	CRC	SE
chr4	8087211	8129302	CRC	SE
chr4	38061930	38086726	CRC	SE
chr4	38102600	38243352	CRC	SE
chr4	38662139	38688143	CRC	SE
chr4	40507434	40587415	CRC	SE
chr4	76658002	76757727	CRC	SE
chr4	87004890	87121792	CRC	SE
chr4	153189001	153250031	CRC	SE
chr4	184309920	184454972	CRC	SE
chr4	186643454	186767500	CRC	SE
chr5	1089926	1163453	CRC	SE
chr5	14142306	14220798	CRC	SE
chr5	80174609	80270194	CRC	SE
chr5	119255372	119368261	CRC	SE
chr5	132409104	132514340	CRC	SE
chr5	135334142	135401023	CRC	SE
chr5	135973895	136067347	CRC	SE
chr5	139634631	139711524	CRC	SE
chr5	140216293	140270900	CRC	SE
chr5	141836239	141879315	CRC	SE
chr5	142769268	142876039	CRC	SE
chr5	149379400	149498185	CRC	SE
chr5	150105767	150187965	CRC	SE
chr5	150472501	150523959	CRC	SE
chr5	150576121	150657050	CRC	SE
chr5	151020498	151108781	CRC	SE
chr5	157477934	157576241	CRC	SE
chr5	172636778	172700750	CRC	SE
chr5	172714842	172911678	CRC	SE
chr5	177388678	177479050	CRC	SE
chr5	178203600	178241942	CRC	SE
chr5	179792423	179837608	CRC	SE
chr5	180785377	180833214	CRC	SE
chr6	2790486	2903796	CRC	SE
chr6	3354720	3419714	CRC	SE
chr6	6677090	6759642	CRC	SE
chr6	7106150	7172989	CRC	SE
chr6	11187282	11236914	CRC	SE
chr6	11315140	11398898	CRC	SE
chr6	12313627	12372273	CRC	SE
chr6	16669474	16770884	CRC	SE
chr6	26152713	26322743	CRC	SE
chr6	30060405	30137094	CRC	SE
chr6	30707554	30794505	CRC	SE
chr6	31179004	31216979	CRC	SE
chr6	31680609	31742168	CRC	SE
chr6	36567019	36684610	CRC	SE
chr6	39166670	39230464	CRC	SE
chr6	42098418	42143600	CRC	SE
chr6	43267143	43291535	CRC	SE
chr6	43789734	43844131	CRC	SE
chr6	109291951	109352468	CRC	SE
chr6	125899895	125958769	CRC	SE
chr6	128478097	128521448	CRC	SE
chr6	129635523	129710853	CRC	SE
chr6	135223434	135272977	CRC	SE
chr6	136989608	137047088	CRC	SE
chr6	138454809	138508820	CRC	SE
chr6	150617416	150721700	CRC	SE
chr6	157981158	158072071	CRC	SE
chr6	158767292	158820051	CRC	SE
chr6	159689287	159730011	CRC	SE
chr7	900426	958018	CRC	SE
chr7	2508620	2535004	CRC	SE
chr7	4712169	4753951	CRC	SE
chr7	5395197	5430837	CRC	SE
chr7	5512776	5534311	CRC	SE
chr7	6362785	6399146	CRC	SE
chr7	27095593	27211677	CRC	SE
chr7	36258102	36293023	CRC	SE
chr7	44605324	44642430	CRC	SE
chr7	47438347	47521587	CRC	SE
chr7	47533970	47622961	CRC	SE
chr7	55521091	55574084	CRC	SE
chr7	73734893	73856018	CRC	SE
chr7	74269811	74295110	CRC	SE
chr7	74450594	74484693	CRC	SE
chr7	75860770	75995341	CRC	SE
chr7	76290722	76319958	CRC	SE
chr7	76345045	76404969	CRC	SE
chr7	98276578	98295567	CRC	SE
chr7	98348910	98421134	CRC	SE
chr7	99994416	100036745	CRC	SE
chr7	104922199	105018276	CRC	SE
chr7	116767087	116813647	CRC	SE
chr7	117652266	117686701	CRC	SE
chr7	130873849	131016763	CRC	SE
chr7	137931199	138008924	CRC	SE
chr7	140210542	140261806	CRC	SE
chr8	9052912	9109147	CRC	SE
chr8	11841404	11902739	CRC	SE
chr8	22538594	22605933	CRC	SE
chr8	23287999	23366999	CRC	SE
chr8	27300101	27409165	CRC	SE
chr8	28338144	28413062	CRC	SE
chr8	30463888	30576124	CRC	SE
chr8	37590266	37645660	CRC	SE
chr8	37880447	37906369	CRC	SE
chr8	38756310	38807080	CRC	SE
chr8	38899498	38974573	CRC	SE
chr8	42449101	42507435	CRC	SE
chr8	47508679	47544312	CRC	SE
chr8	94188548	94210271	CRC	SE
chr8	101125610	101160700	CRC	SE
chr8	102727704	102811492	CRC	SE
chr8	109583388	109609119	CRC	SE
chr8	125410080	125440251	CRC	SE
chr8	125637004	125665513	CRC	SE
chr8	127243168	127278547	CRC	SE
chr8	127560766	127603206	CRC	SE
chr8	141115352	141161080	CRC	SE
chr8	141263955	141288980	CRC	SE
chr8	143927927	144013081	CRC	SE
chr9	33107289	33168596	CRC	SE
chr9	37929400	38075641	CRC	SE
chr9	71738522	71770075	CRC	SE
chr9	93184150	93239045	CRC	SE
chr9	94781986	94886235	CRC	SE
chr9	94899540	94951653	CRC	SE
chr9	94973409	95108489	CRC	SE
chr9	109294285	109332021	CRC	SE
chr9	110180577	110221807	CRC	SE
chr9	112008047	112076063	CRC	SE
chr9	112145660	112201479	CRC	SE
chr9	113503439	113528207	CRC	SE
chr9	113563138	113602525	CRC	SE
chr9	114363677	114401883	CRC	SE
chr9	120857570	120937586	CRC	SE
chr9	121249935	121300777	CRC	SE
chr9	121687205	121765886	CRC	SE
chr9	124256480	124293745	CRC	SE
chr9	127535907	127589223	CRC	SE
chr9	127897517	128009159	CRC	SE
chr9	128050006	128161026	CRC	SE
chr9	128874794	128922715	CRC	SE
chr9	129163115	129184763	CRC	SE
chr9	129479038	129507331	CRC	SE
chr9	129549196	129627951	CRC	SE
chr9	129920413	130059504	CRC	SE
chr9	131579342	131679855	CRC	SE
chr9	133103288	133150294	CRC	SE
chr9	134321753	134476009	CRC	SE
chr9	136512526	136568802	CRC	SE
chr9	137187835	137317168	CRC	SE
chrX	12945899	13031809	CRC	SE
chrX	13074889	13168094	CRC	SE
chrX	23772921	23846833	CRC	SE
chrX	39952796	40015411	CRC	SE
chrX	119454977	119512646	CRC	SE
chrX	123798851	123836857	CRC	SE
chrX	153923732	154058215	CRC	SE
chr1	815504	827756	CRC	TE
chr1	858438	861043	CRC	TE
chr1	904348	905383	CRC	TE
chr1	940605	942764	CRC	TE
chr1	958705	967489	CRC	TE
chr1	998975	1025146	CRC	TE
chr1	1040512	1040672	CRC	TE
chr1	1063970	1080548	CRC	TE
chr1	1201050	1251055	CRC	TE
chr1	1272093	1282666	CRC	TE
chr1	1300746	1376782	CRC	TE
chr1	1397960	1439206	CRC	TE
chr1	1461433	1472863	CRC	TE
chr1	1504649	1513168	CRC	TE
chr1	1554760	1554920	CRC	TE
chr1	1573435	1577978	CRC	TE
chr1	1606817	1632125	CRC	TE
chr1	1647179	1663911	CRC	TE
chr1	1677399	1729818	CRC	TE
chr1	1745707	1760816	CRC	TE
chr1	1775539	1784349	CRC	TE
chr1	1841292	1861129	CRC	TE
chr1	1880372	1920014	CRC	TE
chr1	1943100	1944153	CRC	TE
chr1	2046620	2051588	CRC	TE
chr1	2070748	2073119	CRC	TE
chr1	2092026	2099144	CRC	TE
chr1	2132420	2150514	CRC	TE
chr1	2390613	2394311	CRC	TE
chr1	2411439	2417364	CRC	TE
chr1	2494578	2496894	CRC	TE
chr1	2631255	2643413	CRC	TE
chr1	3170880	3171176	CRC	TE
chr1	3219653	3222450	CRC	TE
chr1	3293794	3294110	CRC	TE
chr1	3312219	3324862	CRC	TE
chr1	3351884	3356683	CRC	TE
chr1	3422998	3424275	CRC	TE
chr1	3453347	3463041	CRC	TE
chr1	3479981	3483747	CRC	TE
chr1	3503660	3504769	CRC	TE
chr1	3530215	3532170	CRC	TE
chr1	3613744	3626327	CRC	TE
chr1	3649462	3652468	CRC	TE
chr1	3665736	3677228	CRC	TE
chr1	3746706	3747361	CRC	TE
chr1	3772118	3776557	CRC	TE
chr1	3795719	3797098	CRC	TE
chr1	3856142	3869743	CRC	TE
chr1	3890761	3904603	CRC	TE
chr1	3942340	3943421	CRC	TE
chr1	4267160	4268746	CRC	TE
chr1	5632666	5632906	CRC	TE
chr1	5688028	5688559	CRC	TE
chr1	5915657	5915817	CRC	TE
chr1	5991441	5994866	CRC	TE
chr1	6024848	6029167	CRC	TE
chr1	6057118	6059162	CRC	TE
chr1	6075771	6076200	CRC	TE
chr1	6156794	6158335	CRC	TE
chr1	6198802	6206880	CRC	TE
chr1	6219878	6236586	CRC	TE
chr1	6249336	6283396	CRC	TE
chr1	6299996	6301074	CRC	TE
chr1	6331918	6363979	CRC	TE
chr1	6385417	6394849	CRC	TE
chr1	6414505	6427868	CRC	TE
chr1	6553582	6555039	CRC	TE
chr1	6579433	6583656	CRC	TE
chr1	6598943	6626333	CRC	TE
chr1	6700678	6702256	CRC	TE
chr1	6743513	6743917	CRC	TE
chr1	6783796	6826369	CRC	TE
chr1	6859532	6859806	CRC	TE
chr1	6955184	6964823	CRC	TE
chr1	7262544	7268180	CRC	TE
chr1	7299067	7301791	CRC	TE
chr1	7334302	7334798	CRC	TE
chr1	7402170	7402457	CRC	TE
chr1	7469923	7472237	CRC	TE
chr1	7491259	7492216	CRC	TE
chr1	7509601	7511270	CRC	TE
chr1	7549111	7551443	CRC	TE
chr1	7678553	7680926	CRC	TE
chr1	7704132	7705638	CRC	TE
chr1	7770573	7785124	CRC	TE
chr1	7912398	7913566	CRC	TE
chr1	7941346	7962692	CRC	TE
chr1	8274704	8294333	CRC	TE
chr1	8313968	8315460	CRC	TE
chr1	8343058	8352706	CRC	TE
chr1	8509824	8540298	CRC	TE
chr1	8563429	8563899	CRC	TE
chr1	8598218	8598855	CRC	TE
chr1	8629191	8629351	CRC	TE
chr1	8660788	8664402	CRC	TE
chr1	8680238	8681374	CRC	TE
chr1	8700404	8713834	CRC	TE
chr1	8815459	8829974	CRC	TE
chr1	8847181	8848950	CRC	TE
chr1	8870415	8900472	CRC	TE
chr1	8986424	8986784	CRC	TE
chr1	9001641	9002321	CRC	TE
chr1	9064751	9083663	CRC	TE
chr1	9110561	9130179	CRC	TE
chr1	9145575	9145788	CRC	TE
chr1	9160698	9183472	CRC	TE
chr1	9196049	9196961	CRC	TE
chr1	9231849	9250065	CRC	TE
chr1	9369958	9384631	CRC	TE
chr1	9397807	9448785	CRC	TE
chr1	9537024	9542445	CRC	TE
chr1	9561802	9561962	CRC	TE
chr1	9588039	9593536	CRC	TE
chr1	9627266	9630698	CRC	TE
chr1	9651250	9655947	CRC	TE
chr1	9687130	9690056	CRC	TE
chr1	9715432	9730423	CRC	TE
chr1	9766259	9770891	CRC	TE
chr1	9787508	9844287	CRC	TE
chr1	9873315	9913247	CRC	TE
chr1	9934092	9951446	CRC	TE
chr1	10031963	10035341	CRC	TE
chr1	10066569	10074936	CRC	TE
chr1	10103738	10109081	CRC	TE
chr1	10208962	10216538	CRC	TE
chr1	10251391	10258685	CRC	TE
chr1	10377750	10401255	CRC	TE
chr1	10414286	10416358	CRC	TE
chr1	10430086	10431671	CRC	TE
chr1	10471742	10475972	CRC	TE
chr1	10494823	10496207	CRC	TE
chr1	10509483	10513682	CRC	TE
chr1	10528291	10528451	CRC	TE
chr1	10599120	10599445	CRC	TE
chr1	10634243	10634403	CRC	TE
chr1	10667964	10700359	CRC	TE
chr1	10900158	10902816	CRC	TE
chr1	10934478	10945165	CRC	TE
chr1	10959024	10980243	CRC	TE
chr1	11011851	11013612	CRC	TE
chr1	11059027	11061619	CRC	TE
chr1	11099092	11100453	CRC	TE
chr1	11261850	11281445	CRC	TE
chr1	11653117	11665199	CRC	TE
chr1	11680460	11681932	CRC	TE
chr1	11718939	11741294	CRC	TE
chr1	11785446	11815618	CRC	TE
chr1	11907912	11940624	CRC	TE
chr1	11960351	11961950	CRC	TE
chr1	11979265	11986849	CRC	TE
chr1	12018952	12020624	CRC	TE
chr1	12068146	12089140	CRC	TE
chr1	12230006	12231501	CRC	TE
chr1	12316037	12317071	CRC	TE
chr1	12339130	12347646	CRC	TE
chr1	12376622	12407976	CRC	TE
chr1	12510302	12511682	CRC	TE
chr1	12525295	12557922	CRC	TE
chr1	12574202	12574362	CRC	TE
chr1	12591041	12620471	CRC	TE
chr1	13443703	13443906	CRC	TE
chr1	13583817	13617691	CRC	TE
chr1	13699390	13708791	CRC	TE
chr1	13730405	13731751	CRC	TE
chr1	13748294	13782840	CRC	TE
chr1	13797592	13802296	CRC	TE
chr1	13829031	13832712	CRC	TE
chr1	13888099	13893456	CRC	TE
chr1	14733047	14735425	CRC	TE
chr1	14924129	14924931	CRC	TE
chr1	14943246	14947583	CRC	TE
chr1	14969019	14969179	CRC	TE
chr1	15021519	15021679	CRC	TE
chr1	15088515	15091160	CRC	TE
chr1	15246248	15285913	CRC	TE
chr1	15304624	15309958	CRC	TE
chr1	15322380	15366323	CRC	TE
chr1	15523273	15528008	CRC	TE
chr1	15558001	15563029	CRC	TE
chr1	15579307	15585502	CRC	TE
chr1	15602577	15625845	CRC	TE
chr1	15680261	15705349	CRC	TE
chr1	15730224	15743030	CRC	TE
chr1	15755605	15765779	CRC	TE
chr1	15778824	15801361	CRC	TE
chr1	15825461	15851025	CRC	TE
chr1	15884711	15893716	CRC	TE
chr1	15916528	15916922	CRC	TE
chr1	15937418	15986608	CRC	TE
chr1	16012626	16020755	CRC	TE
chr1	16073290	16079928	CRC	TE
chr1	16205492	16220547	CRC	TE
chr1	16236023	16251810	CRC	TE
chr1	16334954	16335742	CRC	TE
chr1	16351183	16353290	CRC	TE
chr1	16366275	16387694	CRC	TE
chr1	16439924	16442429	CRC	TE
chr1	16498483	16500427	CRC	TE
chr1	16513066	16515014	CRC	TE
chr1	16612690	16624518	CRC	TE
chr1	16642270	16645653	CRC	TE
chr1	16764337	16767659	CRC	TE
chr1	16888710	16914899	CRC	TE
chr1	16960516	16980859	CRC	TE
chr1	17009995	17012019	CRC	TE
chr1	17052822	17066646	CRC	TE
chr1	17097327	17129234	CRC	TE
chr1	17189771	17208567	CRC	TE
chr1	17226203	17236872	CRC	TE
chr1	17250417	17251487	CRC	TE
chr1	17272968	17273128	CRC	TE
chr1	17436856	17444101	CRC	TE
chr1	18160882	18161197	CRC	TE
chr1	18414262	18414859	CRC	TE
chr1	18480553	18481456	CRC	TE
chr1	18665928	18670737	CRC	TE
chr1	19005845	19028970	CRC	TE
chr1	19045274	19046413	CRC	TE
chr1	19121376	19140963	CRC	TE
chr1	19156379	19157554	CRC	TE
chr1	19204659	19211715	CRC	TE
chr1	19251154	19289474	CRC	TE
chr1	19307961	19313682	CRC	TE
chr1	19344646	19353034	CRC	TE
chr1	19559495	19565408	CRC	TE
chr1	19591394	19624031	CRC	TE
chr1	19639347	19655874	CRC	TE
chr1	19762720	19766775	CRC	TE
chr1	19786879	19818009	CRC	TE
chr1	19846021	19883343	CRC	TE
chr1	19918262	19927762	CRC	TE
chr1	19978883	19983104	CRC	TE
chr1	20110034	20111280	CRC	TE
chr1	20124842	20138189	CRC	TE
chr1	20151580	20155204	CRC	TE
chr1	20171347	20213488	CRC	TE
chr1	20231831	20234183	CRC	TE
chr1	20247913	20256588	CRC	TE
chr1	20279832	20280986	CRC	TE
chr1	20325679	20325839	CRC	TE
chr1	20470573	20508472	CRC	TE
chr1	20588422	20614904	CRC	TE
chr1	20633379	20634579	CRC	TE
chr1	20660464	20662315	CRC	TE
chr1	20696580	20698582	CRC	TE
chr1	20732379	20733863	CRC	TE
chr1	20785093	20788918	CRC	TE
chr1	20875871	20876208	CRC	TE
chr1	20964497	20966059	CRC	TE
chr1	21020967	21028644	CRC	TE
chr1	21090397	21091554	CRC	TE
chr1	21113973	21118134	CRC	TE
chr1	21149559	21150900	CRC	TE
chr1	21174307	21177624	CRC	TE
chr1	21190503	21191365	CRC	TE
chr1	21378941	21379183	CRC	TE
chr1	21439610	21440919	CRC	TE
chr1	21454300	21454507	CRC	TE
chr1	21574542	21587502	CRC	TE
chr1	21607228	21653366	CRC	TE
chr1	21669082	21673867	CRC	TE
chr1	21773451	21792210	CRC	TE
chr1	21816648	21819175	CRC	TE
chr1	21866605	21872858	CRC	TE
chr1	21971949	22054762	CRC	TE
chr1	22163519	22164167	CRC	TE
chr1	22255563	22263334	CRC	TE
chr1	22292109	22292352	CRC	TE
chr1	22450842	22452981	CRC	TE
chr1	22643835	22653637	CRC	TE
chr1	22676591	22718616	CRC	TE
chr1	22735284	22762573	CRC	TE
chr1	22789784	22794817	CRC	TE
chr1	22826090	22833030	CRC	TE
chr1	22969603	22976475	CRC	TE
chr1	23010220	23021568	CRC	TE
chr1	23099881	23104687	CRC	TE
chr1	23119116	23124204	CRC	TE
chr1	23148745	23149979	CRC	TE
chr1	23166482	23197675	CRC	TE
chr1	23216889	23226078	CRC	TE
chr1	23282818	23283151	CRC	TE
chr1	23342152	23345732	CRC	TE
chr1	23367384	23404643	CRC	TE
chr1	23421339	23453161	CRC	TE
chr1	23470638	23484738	CRC	TE
chr1	23499949	23500160	CRC	TE
chr1	23612777	23636137	CRC	TE
chr1	23691485	23693825	CRC	TE
chr1	23727566	23728645	CRC	TE
chr1	23742867	23745203	CRC	TE
chr1	23774303	23811313	CRC	TE
chr1	23824599	23826082	CRC	TE
chr1	23866604	23869690	CRC	TE
chr1	23912814	23922478	CRC	TE
chr1	23951475	23985149	CRC	TE
chr1	24047338	24047540	CRC	TE
chr1	24101282	24122497	CRC	TE
chr1	24140628	24206504	CRC	TE
chr1	24252622	24295584	CRC	TE
chr1	24319023	24326966	CRC	TE
chr1	24345310	24345470	CRC	TE
chr1	24363672	24394151	CRC	TE
chr1	24411487	24419381	CRC	TE
chr1	24501418	24504461	CRC	TE
chr1	24534965	24568885	CRC	TE
chr1	24639524	24644538	CRC	TE
chr1	24683104	24684170	CRC	TE
chr1	24704442	24706815	CRC	TE
chr1	24720607	24748831	CRC	TE
chr1	24768691	24771466	CRC	TE
chr1	24794123	24794283	CRC	TE
chr1	24847910	24876636	CRC	TE
chr1	24890424	24937295	CRC	TE
chr1	24955437	24966299	CRC	TE
chr1	24991893	24992837	CRC	TE
chr1	25020724	25035198	CRC	TE
chr1	25165704	25175091	CRC	TE
chr1	25192897	25209617	CRC	TE
chr1	25231787	25248326	CRC	TE
chr1	25266597	25268443	CRC	TE
chr1	25329306	25339564	CRC	TE
chr1	25429737	25433825	CRC	TE
chr1	25500945	25507049	CRC	TE
chr1	25541296	25574079	CRC	TE
chr1	25616035	25618275	CRC	TE
chr1	25661241	25668558	CRC	TE
chr1	25694345	25711727	CRC	TE
chr1	25727381	25727541	CRC	TE
chr1	25743062	25744629	CRC	TE
chr1	25770895	25774436	CRC	TE
chr1	25795617	25800985	CRC	TE
chr1	25817813	25821467	CRC	TE
chr1	25858787	25876412	CRC	TE
chr1	25889485	25906442	CRC	TE
chr1	25922331	25923524	CRC	TE
chr1	25990495	25998825	CRC	TE
chr1	26035202	26036416	CRC	TE
chr1	26049491	26050398	CRC	TE
chr1	26076135	26083702	CRC	TE
chr1	26110215	26128958	CRC	TE
chr1	26169529	26178795	CRC	TE
chr1	26233565	26235482	CRC	TE
chr1	26336134	26337231	CRC	TE
chr1	26349843	26360771	CRC	TE
chr1	26373163	26378567	CRC	TE
chr1	26431641	26433098	CRC	TE
chr1	26470530	26473652	CRC	TE
chr1	26500069	26502361	CRC	TE
chr1	26529281	26546792	CRC	TE
chr1	26599169	26599329	CRC	TE
chr1	26618752	26622431	CRC	TE
chr1	26636714	26637240	CRC	TE
chr1	26677381	26677762	CRC	TE
chr1	26691709	26707581	CRC	TE
chr1	26722799	26724001	CRC	TE
chr1	26739644	26755149	CRC	TE
chr1	26771240	26801296	CRC	TE
chr1	26945355	26946498	CRC	TE
chr1	26959325	26961180	CRC	TE
chr1	26990262	27034184	CRC	TE
chr1	27057623	27058789	CRC	TE
chr1	27073732	27073892	CRC	TE
chr1	27191252	27193799	CRC	TE
chr1	27234092	27236200	CRC	TE
chr1	27299190	27301293	CRC	TE
chr1	27321831	27323271	CRC	TE
chr1	27340911	27370232	CRC	TE
chr1	27391766	27439988	CRC	TE
chr1	27455231	27455517	CRC	TE
chr1	27589125	27635570	CRC	TE
chr1	27650781	27687173	CRC	TE
chr1	27724372	27727065	CRC	TE
chr1	27771828	27790403	CRC	TE
chr1	27816259	27817335	CRC	TE
chr1	27830024	27831747	CRC	TE
chr1	27858275	27893322	CRC	TE
chr1	27913465	27979635	CRC	TE
chr1	27992528	27992688	CRC	TE
chr1	28062702	28062923	CRC	TE
chr1	28078843	28090671	CRC	TE
chr1	28104397	28140009	CRC	TE
chr1	28154438	28176946	CRC	TE
chr1	28199313	28200904	CRC	TE
chr1	28232226	28261487	CRC	TE
chr1	28280695	28297712	CRC	TE
chr1	28313553	28330366	CRC	TE
chr1	28346059	28352905	CRC	TE
chr1	28365449	28370842	CRC	TE
chr1	28410029	28418127	CRC	TE
chr1	28437026	28438590	CRC	TE
chr1	28500433	28527406	CRC	TE
chr1	28552010	28554293	CRC	TE
chr1	28577364	28592857	CRC	TE
chr1	28641944	28649732	CRC	TE
chr1	28667597	28670356	CRC	TE
chr1	28733463	28748228	CRC	TE
chr1	28774987	28776055	CRC	TE
chr1	28859887	28861048	CRC	TE
chr1	28884434	28888172	CRC	TE
chr1	28913788	28929730	CRC	TE
chr1	28965875	28967354	CRC	TE
chr1	29121597	29125479	CRC	TE
chr1	29145365	29147014	CRC	TE
chr1	29165832	29183167	CRC	TE
chr1	29197473	29202932	CRC	TE
chr1	29230542	29238814	CRC	TE
chr1	29688828	29689028	CRC	TE
chr1	29708066	29712694	CRC	TE
chr1	30083557	30084690	CRC	TE
chr1	30668281	30668481	CRC	TE
chr1	30717636	30719799	CRC	TE
chr1	30741080	30761865	CRC	TE
chr1	30782761	30786935	CRC	TE
chr1	30808750	30824898	CRC	TE
chr1	30847022	30848004	CRC	TE
chr1	30887272	30929590	CRC	TE
chr1	30975555	30976095	CRC	TE
chr1	31024137	31026108	CRC	TE
chr1	31062195	31066627	CRC	TE
chr1	31094640	31103431	CRC	TE
chr1	31154122	31156060	CRC	TE
chr1	31170224	31171757	CRC	TE
chr1	31296133	31298156	CRC	TE
chr1	31371428	31395579	CRC	TE
chr1	31412696	31427975	CRC	TE
chr1	31441844	31449852	CRC	TE
chr1	31471060	31484289	CRC	TE
chr1	31506662	31512026	CRC	TE
chr1	31535853	31592642	CRC	TE
chr1	31632961	31645753	CRC	TE
chr1	31664103	31672150	CRC	TE
chr1	31688379	31715829	CRC	TE
chr1	31760583	31760743	CRC	TE
chr1	31787974	31797771	CRC	TE
chr1	31815781	31815941	CRC	TE
chr1	31854936	31856364	CRC	TE
chr1	31888939	31890192	CRC	TE
chr1	31984793	31985424	CRC	TE
chr1	32012683	32020394	CRC	TE
chr1	32066241	32073749	CRC	TE
chr1	32107254	32109541	CRC	TE
chr1	32132982	32142651	CRC	TE
chr1	32178588	32181802	CRC	TE
chr1	32198358	32274414	CRC	TE
chr1	32289071	32293940	CRC	TE
chr1	32308089	32362389	CRC	TE
chr1	32393552	32395739	CRC	TE
chr1	32500033	32501163	CRC	TE
chr1	32520737	32520897	CRC	TE
chr1	32539077	32540206	CRC	TE
chr1	32612415	32612716	CRC	TE
chr1	32627684	32627886	CRC	TE
chr1	32649466	32652475	CRC	TE
chr1	32789245	32801599	CRC	TE
chr1	32816072	32819729	CRC	TE
chr1	32855974	32856181	CRC	TE
chr1	33080712	33081711	CRC	TE
chr1	33098572	33100228	CRC	TE
chr1	33126489	33128560	CRC	TE
chr1	33181053	33182129	CRC	TE
chr1	33243775	33259016	CRC	TE
chr1	33326325	33351127	CRC	TE
chr1	33364410	33389670	CRC	TE
chr1	33430238	33441553	CRC	TE
chr1	33458287	33473245	CRC	TE
chr1	33797576	33797823	CRC	TE
chr1	33818858	33820595	CRC	TE
chr1	33930109	33931709	CRC	TE
chr1	33971174	33973755	CRC	TE
chr1	34682109	34691287	CRC	TE
chr1	34742512	34742672	CRC	TE
chr1	34759698	34764549	CRC	TE
chr1	34779743	34787473	CRC	TE
chr1	34852999	34866941	CRC	TE
chr1	34983886	34985822	CRC	TE
chr1	35030417	35032439	CRC	TE
chr1	35058223	35058892	CRC	TE
chr1	35078657	35080376	CRC	TE
chr1	35191081	35194162	CRC	TE
chr1	35264543	35270137	CRC	TE
chr1	35288203	35288363	CRC	TE
chr1	35448396	35452499	CRC	TE
chr1	35506398	35506939	CRC	TE
chr1	35538337	35540219	CRC	TE
chr1	35555531	35558792	CRC	TE
chr1	35575406	35577798	CRC	TE
chr1	35636982	35642642	CRC	TE
chr1	35718132	35719537	CRC	TE
chr1	35768599	35770359	CRC	TE
chr1	35807234	35811942	CRC	TE
chr1	35883099	35894697	CRC	TE
chr1	35930109	35932017	CRC	TE
chr1	36088295	36109161	CRC	TE
chr1	36203425	36204229	CRC	TE
chr1	36222369	36225923	CRC	TE
chr1	36248207	36258748	CRC	TE
chr1	36285909	36307754	CRC	TE
chr1	36321056	36324389	CRC	TE
chr1	36450193	36465076	CRC	TE
chr1	36482495	36487795	CRC	TE
chr1	37470596	37499465	CRC	TE
chr1	37513952	37515737	CRC	TE
chr1	37534064	37535439	CRC	TE
chr1	37553690	37554583	CRC	TE
chr1	37594626	37596344	CRC	TE
chr1	37689834	37698467	CRC	TE
chr1	37732293	37740088	CRC	TE
chr1	37752832	37753408	CRC	TE
chr1	37793445	37794743	CRC	TE
chr1	37807203	37809573	CRC	TE
chr1	37846144	37860620	CRC	TE
chr1	37930306	37947443	CRC	TE
chr1	37989008	38013801	CRC	TE
chr1	38029701	38030981	CRC	TE
chr1	38246741	38246901	CRC	TE
chr1	38266688	38266848	CRC	TE
chr1	38475118	38475278	CRC	TE
chr1	38857738	38874025	CRC	TE
chr1	38940712	38941919	CRC	TE
chr1	38968948	38969606	CRC	TE
chr1	38986298	38992914	CRC	TE
chr1	39025487	39027491	CRC	TE
chr1	39086932	39087597	CRC	TE
chr1	39173467	39216629	CRC	TE
chr1	39230702	39231377	CRC	TE
chr1	39258252	39272967	CRC	TE
chr1	39328445	39328852	CRC	TE
chr1	39344521	39344879	CRC	TE
chr1	39387328	39410519	CRC	TE
chr1	39450653	39451343	CRC	TE
chr1	39491072	39491486	CRC	TE
chr1	39508619	39510063	CRC	TE
chr1	39525773	39527665	CRC	TE
chr1	39559067	39576940	CRC	TE
chr1	39606419	39606619	CRC	TE
chr1	39639829	39640169	CRC	TE
chr1	39738472	39739488	CRC	TE
chr1	39776209	39799972	CRC	TE
chr1	39817023	39827851	CRC	TE
chr1	39843607	39846896	CRC	TE
chr1	39882913	39883843	CRC	TE
chr1	39900848	39902677	CRC	TE
chr1	39932886	39937361	CRC	TE
chr1	39954768	39988380	CRC	TE
chr1	40028766	40080628	CRC	TE
chr1	40096802	40108320	CRC	TE
chr1	40160815	40162908	CRC	TE
chr1	40241996	40242296	CRC	TE
chr1	40256764	40259180	CRC	TE
chr1	40312195	40312866	CRC	TE
chr1	40338924	40353703	CRC	TE
chr1	40449713	40451059	CRC	TE
chr1	40476881	40477878	CRC	TE
chr1	40508300	40509363	CRC	TE
chr1	40531078	40532298	CRC	TE
chr1	40628770	40629674	CRC	TE
chr1	40665298	40665736	CRC	TE
chr1	40690838	40693402	CRC	TE
chr1	40708386	40713566	CRC	TE
chr1	40782438	40784399	CRC	TE
chr1	40800499	40802874	CRC	TE
chr1	40860624	40878297	CRC	TE
chr1	40896751	40919580	CRC	TE
chr1	40939587	40948863	CRC	TE
chr1	40967138	40981097	CRC	TE
chr1	41044445	41046460	CRC	TE
chr1	41107532	41110180	CRC	TE
chr1	41152049	41152642	CRC	TE
chr1	41241000	41245821	CRC	TE
chr1	41341943	41342543	CRC	TE
chr1	41359457	41366698	CRC	TE
chr1	41381621	41383137	CRC	TE
chr1	41418678	41419425	CRC	TE
chr1	41432561	41433374	CRC	TE
chr1	41454304	41516542	CRC	TE
chr1	41661812	41683941	CRC	TE
chr1	41727139	41751967	CRC	TE
chr1	41802773	41803536	CRC	TE
chr1	41839881	41841887	CRC	TE
chr1	41880697	41902698	CRC	TE
chr1	41918060	41920043	CRC	TE
chr1	41954417	41956258	CRC	TE
chr1	41981204	41982289	CRC	TE
chr1	42034982	42044332	CRC	TE
chr1	42164658	42172826	CRC	TE
chr1	42214319	42215046	CRC	TE
chr1	42320151	42320379	CRC	TE
chr1	42334053	42341878	CRC	TE
chr1	42380493	42393032	CRC	TE
chr1	42430538	42432420	CRC	TE
chr1	42455391	42463698	CRC	TE
chr1	42529562	42529803	CRC	TE
chr1	42657578	42659207	CRC	TE
chr1	42681111	42693959	CRC	TE
chr1	42765206	42768027	CRC	TE
chr1	42815931	42817730	CRC	TE
chr1	42846180	42847309	CRC	TE
chr1	43006042	43010508	CRC	TE
chr1	43034099	43036361	CRC	TE
chr1	43067967	43070189	CRC	TE
chr1	43120098	43120344	CRC	TE
chr1	43171719	43172551	CRC	TE
chr1	43256095	43304354	CRC	TE
chr1	43330060	43330713	CRC	TE
chr1	43344793	43374659	CRC	TE
chr1	43388824	43390603	CRC	TE
chr1	43423050	43435859	CRC	TE
chr1	43452266	43455580	CRC	TE
chr1	43472087	43482390	CRC	TE
chr1	43580758	43586796	CRC	TE
chr1	43648789	43651958	CRC	TE
chr1	43666967	43667703	CRC	TE
chr1	43706704	43708140	CRC	TE
chr1	43782893	43787514	CRC	TE
chr1	43800031	43800231	CRC	TE
chr1	43821585	43854021	CRC	TE
chr1	43885430	43885590	CRC	TE
chr1	43933334	43947914	CRC	TE
chr1	43973831	43997885	CRC	TE
chr1	44024769	44048626	CRC	TE
chr1	44089256	44089460	CRC	TE
chr1	44212835	44218266	CRC	TE
chr1	44237778	44289012	CRC	TE
chr1	44327182	44328522	CRC	TE
chr1	44354666	44355310	CRC	TE
chr1	44485457	44486313	CRC	TE
chr1	44631174	44646345	CRC	TE
chr1	44660003	44682757	CRC	TE
chr1	44700819	44740270	CRC	TE
chr1	44774563	44827060	CRC	TE
chr1	44985976	44987055	CRC	TE
chr1	45003219	45013234	CRC	TE
chr1	45133920	45141362	CRC	TE
chr1	45179700	45180728	CRC	TE
chr1	45205592	45211647	CRC	TE
chr1	45246320	45247917	CRC	TE
chr1	45265782	45267460	CRC	TE
chr1	45303004	45305616	CRC	TE
chr1	45326561	45341524	CRC	TE
chr1	45360076	45361255	CRC	TE
chr1	45393405	45411727	CRC	TE
chr1	45489956	45502452	CRC	TE
chr1	45519263	45526247	CRC	TE
chr1	45540199	45552866	CRC	TE
chr1	45583103	45590350	CRC	TE
chr1	45607765	45608913	CRC	TE
chr1	45642794	45659010	CRC	TE
chr1	45684028	45689247	CRC	TE
chr1	45749214	45751739	CRC	TE
chr1	45802105	45805031	CRC	TE
chr1	45863335	45893619	CRC	TE
chr1	45912635	45914083	CRC	TE
chr1	45953281	45954928	CRC	TE
chr1	45968804	45982549	CRC	TE
chr1	46036751	46040185	CRC	TE
chr1	46062188	46063787	CRC	TE
chr1	46131698	46138128	CRC	TE
chr1	46246513	46248677	CRC	TE
chr1	46300791	46305607	CRC	TE
chr1	46339119	46342170	CRC	TE
chr1	46393954	46402301	CRC	TE
chr1	46442900	46443100	CRC	TE
chr1	46516847	46533302	CRC	TE
chr1	46580371	46617749	CRC	TE
chr1	46643175	46654171	CRC	TE
chr1	46667649	46690206	CRC	TE
chr1	46717255	46720501	CRC	TE
chr1	46749695	46764901	CRC	TE
chr1	46788887	46789145	CRC	TE
chr1	46857699	46857899	CRC	TE
chr1	46932657	46949358	CRC	TE
chr1	47030768	47031193	CRC	TE
chr1	47146013	47147164	CRC	TE
chr1	47178934	47193815	CRC	TE
chr1	47288756	47290031	CRC	TE
chr1	47312998	47336398	CRC	TE
chr1	47432286	47440993	CRC	TE
chr1	47477146	47479648	CRC	TE
chr1	47507860	47509302	CRC	TE
chr1	47533265	47533884	CRC	TE
chr1	47555044	47560875	CRC	TE
chr1	47578223	47579326	CRC	TE
chr1	47602760	47602920	CRC	TE
chr1	47649390	47657154	CRC	TE
chr1	47695884	47710588	CRC	TE
chr1	47725050	47729942	CRC	TE
chr1	47751522	47753169	CRC	TE
chr1	47809527	47809919	CRC	TE
chr1	47831305	47839073	CRC	TE
chr1	47865095	47873134	CRC	TE
chr1	47894994	47895624	CRC	TE
chr1	47918815	47919106	CRC	TE
chr1	47933590	47942459	CRC	TE
chr1	47996910	47997730	CRC	TE
chr1	48048479	48055948	CRC	TE
chr1	48070460	48070620	CRC	TE
chr1	48221707	48223892	CRC	TE
chr1	48245278	48252610	CRC	TE
chr1	48443162	48443322	CRC	TE
chr1	48470058	48472953	CRC	TE
chr1	48494641	48495090	CRC	TE
chr1	48776398	48776838	CRC	TE
chr1	50620758	50621743	CRC	TE
chr1	50853102	50853262	CRC	TE
chr1	50873594	50873754	CRC	TE
chr1	50959167	50979322	CRC	TE
chr1	51234865	51238448	CRC	TE
chr1	51268659	51268819	CRC	TE
chr1	51296670	51345041	CRC	TE
chr1	51433491	51433804	CRC	TE
chr1	51490878	51492212	CRC	TE
chr1	51514605	51520960	CRC	TE
chr1	51541850	51542051	CRC	TE
chr1	51568838	51578834	CRC	TE
chr1	51617170	51622542	CRC	TE
chr1	51636965	51662920	CRC	TE
chr1	51728914	51730541	CRC	TE
chr1	51877071	51879892	CRC	TE
chr1	52032452	52037653	CRC	TE
chr1	52054389	52057634	CRC	TE
chr1	52079653	52081176	CRC	TE
chr1	52141573	52143097	CRC	TE
chr1	52176719	52176961	CRC	TE
chr1	52364960	52369123	CRC	TE
chr1	52402576	52414745	CRC	TE
chr1	52551599	52554165	CRC	TE
chr1	52601931	52603539	CRC	TE
chr1	52631978	52638281	CRC	TE
chr1	52696977	52708929	CRC	TE
chr1	52726091	52727323	CRC	TE
chr1	52920850	52928185	CRC	TE
chr1	53014527	53015839	CRC	TE
chr1	53061873	53062351	CRC	TE
chr1	53089312	53091321	CRC	TE
chr1	53109545	53124253	CRC	TE
chr1	53145627	53147003	CRC	TE
chr1	53172983	53198869	CRC	TE
chr1	53219006	53221466	CRC	TE
chr1	53238002	53239149	CRC	TE
chr1	53294444	53297685	CRC	TE
chr1	53325368	53328488	CRC	TE
chr1	53350785	53351026	CRC	TE
chr1	53412336	53414256	CRC	TE
chr1	53541209	53542909	CRC	TE
chr1	53766695	53767212	CRC	TE
chr1	53837403	53838594	CRC	TE
chr1	53889180	53897143	CRC	TE
chr1	53944782	53957828	CRC	TE
chr1	53982267	53982889	CRC	TE
chr1	54015816	54016910	CRC	TE
chr1	54051537	54054831	CRC	TE
chr1	54093863	54096640	CRC	TE
chr1	54121192	54125795	CRC	TE
chr1	54153800	54165401	CRC	TE
chr1	54199185	54201028	CRC	TE
chr1	54218935	54229289	CRC	TE
chr1	54371556	54385971	CRC	TE
chr1	54404089	54425707	CRC	TE
chr1	54486964	54499838	CRC	TE
chr1	54541342	54548061	CRC	TE
chr1	54563380	54581324	CRC	TE
chr1	54649338	54649873	CRC	TE
chr1	54715451	54716518	CRC	TE
chr1	54763797	54764531	CRC	TE
chr1	54793632	54814636	CRC	TE
chr1	54885191	54887996	CRC	TE
chr1	54945268	54956082	CRC	TE
chr1	55039049	55040570	CRC	TE
chr1	55212333	55218002	CRC	TE
chr1	55344407	55353847	CRC	TE
chr1	55428805	55430585	CRC	TE
chr1	55503541	55505795	CRC	TE
chr1	55523930	55524090	CRC	TE
chr1	55718120	55719842	CRC	TE
chr1	56415214	56425195	CRC	TE
chr1	56449215	56453274	CRC	TE
chr1	56477015	56478054	CRC	TE
chr1	56505841	56528467	CRC	TE
chr1	56572901	56580002	CRC	TE
chr1	56644489	56646286	CRC	TE
chr1	56788446	56788606	CRC	TE
chr1	57280573	57280733	CRC	TE
chr1	57309496	57312268	CRC	TE
chr1	57622585	57623832	CRC	TE
chr1	58395639	58395799	CRC	TE
chr1	58545407	58547196	CRC	TE
chr1	58572894	58585745	CRC	TE
chr1	58618566	58620890	CRC	TE
chr1	58657410	58660605	CRC	TE
chr1	58699111	58700657	CRC	TE
chr1	58754265	58787021	CRC	TE
chr1	58802772	58825754	CRC	TE
chr1	58848692	58849899	CRC	TE
chr1	58921916	58944225	CRC	TE
chr1	58967422	58979159	CRC	TE
chr1	59008008	59072268	CRC	TE
chr1	59089695	59091296	CRC	TE
chr1	59138878	59152155	CRC	TE
chr1	59193291	59204463	CRC	TE
chr1	59291738	59299052	CRC	TE
chr1	59314915	59317276	CRC	TE
chr1	59353977	59355763	CRC	TE
chr1	59375532	59397609	CRC	TE
chr1	59423128	59445364	CRC	TE
chr1	59477302	59525136	CRC	TE
chr1	59540518	59571078	CRC	TE
chr1	59592998	59597233	CRC	TE
chr1	59671801	59675214	CRC	TE
chr1	59693833	59707680	CRC	TE
chr1	59729728	59759569	CRC	TE
chr1	59814106	59815786	CRC	TE
chr1	59856082	59858101	CRC	TE
chr1	59880100	59895200	CRC	TE
chr1	59926308	59927076	CRC	TE
chr1	59960561	59967601	CRC	TE
chr1	60132716	60134268	CRC	TE
chr1	60489697	60490577	CRC	TE
chr1	60640085	60640451	CRC	TE
chr1	60822242	60835808	CRC	TE
chr1	60865020	60869503	CRC	TE
chr1	60893086	60894623	CRC	TE
chr1	60923732	60924205	CRC	TE
chr1	60989950	60990154	CRC	TE
chr1	61043215	61058060	CRC	TE
chr1	61075782	61088915	CRC	TE
chr1	61117874	61157991	CRC	TE
chr1	61183242	61185784	CRC	TE
chr1	61230890	61231050	CRC	TE
chr1	61254825	61255294	CRC	TE
chr1	61301979	61302285	CRC	TE
chr1	61318766	61319030	CRC	TE
chr1	61337553	61339245	CRC	TE
chr1	61358652	61359391	CRC	TE
chr1	61404119	61404279	CRC	TE
chr1	61434076	61454183	CRC	TE
chr1	61681737	61700660	CRC	TE
chr1	61724123	61754593	CRC	TE
chr1	61806797	61806957	CRC	TE
chr1	61837442	61837728	CRC	TE
chr1	62423689	62439542	CRC	TE
chr1	62517248	62517525	CRC	TE
chr1	62687299	62691258	CRC	TE
chr1	62721056	62726750	CRC	TE
chr1	62783278	62784614	CRC	TE
chr1	63277495	63277907	CRC	TE
chr1	63367087	63368508	CRC	TE
chr1	63522582	63524551	CRC	TE
chr1	63592866	63595022	CRC	TE
chr1	63639920	63642263	CRC	TE
chr1	63661830	63663010	CRC	TE
chr1	63773997	63775099	CRC	TE
chr1	64171569	64172227	CRC	TE
chr1	64315803	64316034	CRC	TE
chr1	64343945	64344105	CRC	TE
chr1	64469735	64471856	CRC	TE
chr1	64490152	64490652	CRC	TE
chr1	64504173	64514422	CRC	TE
chr1	64537228	64541068	CRC	TE
chr1	64744479	64756427	CRC	TE
chr1	64826720	64827593	CRC	TE
chr1	64863986	64865165	CRC	TE
chr1	64896624	64899720	CRC	TE
chr1	64915361	64918544	CRC	TE
chr1	64933506	64935713	CRC	TE
chr1	64951129	64967522	CRC	TE
chr1	64980137	64984770	CRC	TE
chr1	65001619	65003786	CRC	TE
chr1	65065070	65069763	CRC	TE
chr1	65108279	65108848	CRC	TE
chr1	65140945	65159947	CRC	TE
chr1	65254088	65266149	CRC	TE
chr1	65419674	65430364	CRC	TE
chr1	65631055	65632978	CRC	TE
chr1	65688199	65688359	CRC	TE
chr1	65812279	65812655	CRC	TE
chr1	65955006	65956434	CRC	TE
chr1	66138310	66140112	CRC	TE
chr1	66243746	66248201	CRC	TE
chr1	66261032	66302016	CRC	TE
chr1	66317063	66354893	CRC	TE
chr1	66371164	66375243	CRC	TE
chr1	66395513	66396242	CRC	TE
chr1	66438526	66446551	CRC	TE
chr1	66480660	66481374	CRC	TE
chr1	66532885	66544028	CRC	TE
chr1	66563063	66565195	CRC	TE
chr1	66675673	66678883	CRC	TE
chr1	66769613	66769773	CRC	TE
chr1	66921887	66945585	CRC	TE
chr1	66981083	66981715	CRC	TE
chr1	67001910	67002070	CRC	TE
chr1	67019448	67019650	CRC	TE
chr1	67052251	67060816	CRC	TE
chr1	67137001	67149192	CRC	TE
chr1	67307569	67307834	CRC	TE
chr1	67428879	67432091	CRC	TE
chr1	67514547	67536779	CRC	TE
chr1	67551659	67573856	CRC	TE
chr1	67618363	67647495	CRC	TE
chr1	67668104	67668793	CRC	TE
chr1	67813983	67833978	CRC	TE
chr1	68100923	68102659	CRC	TE
chr1	68120507	68127999	CRC	TE
chr1	68141376	68147492	CRC	TE
chr1	68172644	68199922	CRC	TE
chr1	68213668	68214024	CRC	TE
chr1	68229413	68233237	CRC	TE
chr1	68323171	68323331	CRC	TE
chr1	68384063	68385464	CRC	TE
chr1	68496073	68497109	CRC	TE
chr1	70204820	70206776	CRC	TE
chr1	70220528	70222462	CRC	TE
chr1	70353501	70367629	CRC	TE
chr1	70410218	70411917	CRC	TE
chr1	70504128	70504432	CRC	TE
chr1	71080176	71090472	CRC	TE
chr1	72283153	72285152	CRC	TE
chr1	73593198	73605309	CRC	TE
chr1	73802732	73804289	CRC	TE
chr1	74197642	74198799	CRC	TE
chr1	74731472	74734116	CRC	TE
chr1	75723890	75726389	CRC	TE
chr1	75784839	75791613	CRC	TE
chr1	76076259	76076463	CRC	TE
chr1	76154343	76154864	CRC	TE
chr1	76270237	76270397	CRC	TE
chr1	76594962	76595214	CRC	TE
chr1	76867956	76868531	CRC	TE
chr1	77218728	77219696	CRC	TE
chr1	77412320	77412563	CRC	TE
chr1	77447564	77448245	CRC	TE
chr1	77476169	77476438	CRC	TE
chr1	77605161	77605779	CRC	TE
chr1	77681538	77684431	CRC	TE
chr1	77758198	77759917	CRC	TE
chr1	77779075	77780442	CRC	TE
chr1	77833553	77834576	CRC	TE
chr1	77887495	77889774	CRC	TE
chr1	77976572	78006399	CRC	TE
chr1	78044934	78047767	CRC	TE
chr1	78141482	78143657	CRC	TE
chr1	78237251	78237720	CRC	TE
chr1	78254421	78254621	CRC	TE
chr1	78279400	78279560	CRC	TE
chr1	78491219	78491487	CRC	TE
chr1	78619358	78621585	CRC	TE
chr1	78649353	78651683	CRC	TE
chr1	79192918	79193223	CRC	TE
chr1	81452913	81453113	CRC	TE
chr1	81678606	81679299	CRC	TE
chr1	81799934	81803653	CRC	TE
chr1	82151585	82162090	CRC	TE
chr1	82225327	82225942	CRC	TE
chr1	83182390	83182550	CRC	TE
chr1	83860579	83861069	CRC	TE
chr1	83999165	83999411	CRC	TE
chr1	84077370	84078802	CRC	TE
chr1	84143066	84156977	CRC	TE
chr1	84173923	84174762	CRC	TE
chr1	84246261	84279380	CRC	TE
chr1	84297365	84305333	CRC	TE
chr1	84347674	84350512	CRC	TE
chr1	84363208	84366889	CRC	TE
chr1	84405302	84411679	CRC	TE
chr1	84427476	84443425	CRC	TE
chr1	84478937	84480327	CRC	TE
chr1	84503813	84507274	CRC	TE
chr1	84572513	84583727	CRC	TE
chr1	84599311	84604742	CRC	TE
chr1	84620252	84635221	CRC	TE
chr1	84689349	84699188	CRC	TE
chr1	84718912	84723110	CRC	TE
chr1	84847503	84854477	CRC	TE
chr1	84945186	84946211	CRC	TE
chr1	84967814	84972670	CRC	TE
chr1	84995371	84997754	CRC	TE
chr1	85048319	85048985	CRC	TE
chr1	85061922	85062166	CRC	TE
chr1	85134874	85144755	CRC	TE
chr1	85199806	85202714	CRC	TE
chr1	85224770	85230568	CRC	TE
chr1	85258885	85260368	CRC	TE
chr1	85273851	85299121	CRC	TE
chr1	85314585	85314785	CRC	TE
chr1	85328572	85330985	CRC	TE
chr1	85343489	85344505	CRC	TE
chr1	85360372	85360573	CRC	TE
chr1	85406595	85408398	CRC	TE
chr1	85446904	85466533	CRC	TE
chr1	85502670	85502915	CRC	TE
chr1	85526382	85526542	CRC	TE
chr1	85551139	85551299	CRC	TE
chr1	85568950	85582824	CRC	TE
chr1	85605791	85612568	CRC	TE
chr1	85627992	85642707	CRC	TE
chr1	85707353	85709198	CRC	TE
chr1	86155450	86156853	CRC	TE
chr1	86389295	86397075	CRC	TE
chr1	86429065	86430627	CRC	TE
chr1	86502040	86528542	CRC	TE
chr1	86567762	86568015	CRC	TE
chr1	86581572	86581955	CRC	TE
chr1	86616171	86617672	CRC	TE
chr1	86703540	86714493	CRC	TE
chr1	86757043	86757618	CRC	TE
chr1	86773298	86794590	CRC	TE
chr1	86913441	86916108	CRC	TE
chr1	86934107	86934792	CRC	TE
chr1	87131945	87132544	CRC	TE
chr1	87148969	87152185	CRC	TE
chr1	87224514	87226817	CRC	TE
chr1	87326303	87337254	CRC	TE
chr1	87512919	87513212	CRC	TE
chr1	87594678	87595663	CRC	TE
chr1	87644783	87644943	CRC	TE
chr1	87683999	87685955	CRC	TE
chr1	87795761	87796700	CRC	TE
chr1	87869346	87870168	CRC	TE
chr1	87887669	87888542	CRC	TE
chr1	88172697	88176524	CRC	TE
chr1	88194860	88195020	CRC	TE
chr1	88216809	88216969	CRC	TE
chr1	88311199	88312553	CRC	TE
chr1	88327312	88328451	CRC	TE
chr1	88611676	88613626	CRC	TE
chr1	88678761	88685734	CRC	TE
chr1	88701131	88702013	CRC	TE
chr1	88731377	88731577	CRC	TE
chr1	88768737	88776111	CRC	TE
chr1	88877696	88877856	CRC	TE
chr1	88890483	88893163	CRC	TE
chr1	88984117	88994801	CRC	TE
chr1	89018172	89023666	CRC	TE
chr1	89043584	89046575	CRC	TE
chr1	89063057	89070731	CRC	TE
chr1	89124873	89130572	CRC	TE
chr1	89197646	89200986	CRC	TE
chr1	89259497	89287749	CRC	TE
chr1	89309629	89312164	CRC	TE
chr1	89363544	89363830	CRC	TE
chr1	89407620	89408329	CRC	TE
chr1	89523861	89526230	CRC	TE
chr1	89552357	89553588	CRC	TE
chr1	89632563	89634539	CRC	TE
chr1	89693048	89725661	CRC	TE
chr1	89738440	89739848	CRC	TE
chr1	89756933	89763433	CRC	TE
chr1	89820245	89822724	CRC	TE
chr1	89837180	89844487	CRC	TE
chr1	89889849	89907419	CRC	TE
chr1	89950125	89951040	CRC	TE
chr1	89988834	89996419	CRC	TE
chr1	90155069	90155229	CRC	TE
chr1	90219392	90222723	CRC	TE
chr1	90242564	90244817	CRC	TE
chr1	90402987	90411236	CRC	TE
chr1	90821690	90822111	CRC	TE
chr1	90851047	90851628	CRC	TE
chr1	91015592	91023236	CRC	TE
chr1	91036483	91037227	CRC	TE
chr1	91076741	91076901	CRC	TE
chr1	91091616	91092511	CRC	TE
chr1	91132920	91134204	CRC	TE
chr1	91160103	91160662	CRC	TE
chr1	91404593	91404840	CRC	TE
chr1	91500376	91502100	CRC	TE
chr1	91569455	91569905	CRC	TE
chr1	91582268	91583503	CRC	TE
chr1	91611797	91611997	CRC	TE
chr1	91689280	91690581	CRC	TE
chr1	91712940	91737556	CRC	TE
chr1	91803031	91805769	CRC	TE
chr1	91826040	91852315	CRC	TE
chr1	91872554	91890611	CRC	TE
chr1	91923904	91924739	CRC	TE
chr1	92029567	92031614	CRC	TE
chr1	92079967	92081082	CRC	TE
chr1	92298356	92299745	CRC	TE
chr1	92314656	92314816	CRC	TE
chr1	92441457	92442615	CRC	TE
chr1	92459767	92459927	CRC	TE
chr1	92482495	92487519	CRC	TE
chr1	92536950	92538649	CRC	TE
chr1	92783607	92786138	CRC	TE
chr1	92805059	92818602	CRC	TE
chr1	92831681	92833974	CRC	TE
chr1	92857577	92859527	CRC	TE
chr1	92877385	92883380	CRC	TE
chr1	92949654	92981909	CRC	TE
chr1	92995674	92996323	CRC	TE
chr1	93042106	93043265	CRC	TE
chr1	93078441	93080615	CRC	TE
chr1	93178266	93181986	CRC	TE
chr1	93324756	93324960	CRC	TE
chr1	93344920	93348621	CRC	TE
chr1	93439870	93449733	CRC	TE
chr1	93670434	93703586	CRC	TE
chr1	93844151	93848445	CRC	TE
chr1	93877818	93879858	CRC	TE
chr1	93904022	93910083	CRC	TE
chr1	93980176	93980450	CRC	TE
chr1	94012927	94022601	CRC	TE
chr1	94062474	94070501	CRC	TE
chr1	94092899	94096471	CRC	TE
chr1	94236814	94247846	CRC	TE
chr1	94310310	94310906	CRC	TE
chr1	94323787	94325833	CRC	TE
chr1	94381804	94386328	CRC	TE
chr1	94416729	94439632	CRC	TE
chr1	94462974	94464137	CRC	TE
chr1	94539791	94563381	CRC	TE
chr1	94579386	94580463	CRC	TE
chr1	94602127	94623736	CRC	TE
chr1	94641754	94658615	CRC	TE
chr1	94675978	94678695	CRC	TE
chr1	94702323	94756165	CRC	TE
chr1	94782984	94823144	CRC	TE
chr1	94854634	94867623	CRC	TE
chr1	94883237	94889134	CRC	TE
chr1	94919232	94929937	CRC	TE
chr1	94947223	94963879	CRC	TE
chr1	94980241	94983166	CRC	TE
chr1	95002772	95043526	CRC	TE
chr1	95068196	95085174	CRC	TE
chr1	95098734	95098894	CRC	TE
chr1	95116921	95118130	CRC	TE
chr1	95227465	95234955	CRC	TE
chr1	96362093	96371352	CRC	TE
chr1	96415736	96415973	CRC	TE
chr1	96721271	96723519	CRC	TE
chr1	96865574	96865734	CRC	TE
chr1	97278418	97278578	CRC	TE
chr1	97919822	97921553	CRC	TE
chr1	97938221	97938564	CRC	TE
chr1	98323525	98324522	CRC	TE
chr1	98661003	98663542	CRC	TE
chr1	98871325	98872227	CRC	TE
chr1	99589523	99590925	CRC	TE
chr1	99646090	99646294	CRC	TE
chr1	99752011	99766677	CRC	TE
chr1	99849615	99850844	CRC	TE
chr1	99969148	99986984	CRC	TE
chr1	100036731	100040227	CRC	TE
chr1	100132325	100133800	CRC	TE
chr1	100249250	100250178	CRC	TE
chr1	100265579	100267219	CRC	TE
chr1	100348998	100355050	CRC	TE
chr1	100400568	100400854	CRC	TE
chr1	100437570	100452535	CRC	TE
chr1	100531362	100531573	CRC	TE
chr1	100627923	100628083	CRC	TE
chr1	100719749	100722016	CRC	TE
chr1	100847709	100847869	CRC	TE
chr1	100894451	100897407	CRC	TE
chr1	100926972	100927132	CRC	TE
chr1	100948984	100950032	CRC	TE
chr1	101002802	101003047	CRC	TE
chr1	101025098	101026762	CRC	TE
chr1	101235849	101238624	CRC	TE
chr1	101257492	101263177	CRC	TE
chr1	101732699	101733052	CRC	TE
chr1	103108350	103108551	CRC	TE
chr1	103525211	103526736	CRC	TE
chr1	105630969	105632887	CRC	TE
chr1	107056177	107057925	CRC	TE
chr1	107526522	107536989	CRC	TE
chr1	107592911	107594993	CRC	TE
chr1	107666430	107689470	CRC	TE
chr1	107732521	107732723	CRC	TE
chr1	107936739	107941294	CRC	TE
chr1	107963242	107965795	CRC	TE
chr1	108050613	108053780	CRC	TE
chr1	108198747	108201053	CRC	TE
chr1	108214943	108215103	CRC	TE
chr1	108533693	108536918	CRC	TE
chr1	108559111	108592631	CRC	TE
chr1	108644058	108662410	CRC	TE
chr1	108691396	108694901	CRC	TE
chr1	108721125	108721285	CRC	TE
chr1	108746100	108747784	CRC	TE
chr1	108815517	108832345	CRC	TE
chr1	108864419	108890454	CRC	TE
chr1	108962162	108964156	CRC	TE
chr1	109040955	109042614	CRC	TE
chr1	109075300	109101708	CRC	TE
chr1	109114155	109117253	CRC	TE
chr1	109132566	109163093	CRC	TE
chr1	109179101	109198005	CRC	TE
chr1	109213315	109219256	CRC	TE
chr1	109249578	109254262	CRC	TE
chr1	109273583	109284317	CRC	TE
chr1	109369115	109376235	CRC	TE
chr1	109389513	109399073	CRC	TE
chr1	109424390	109427545	CRC	TE
chr1	109483842	109516957	CRC	TE
chr1	109532506	109533134	CRC	TE
chr1	109546510	109549537	CRC	TE
chr1	109615138	109622134	CRC	TE
chr1	109655521	109668251	CRC	TE
chr1	109687417	109688131	CRC	TE
chr1	109732023	109740702	CRC	TE
chr1	109761084	109803855	CRC	TE
chr1	109816256	109824021	CRC	TE
chr1	109847017	109847274	CRC	TE
chr1	109864490	109913281	CRC	TE
chr1	109926777	109960446	CRC	TE
chr1	109979292	109985953	CRC	TE
chr1	110002799	110004891	CRC	TE
chr1	110030581	110057718	CRC	TE
chr1	110084181	110084934	CRC	TE
chr1	110203303	110211531	CRC	TE
chr1	110235103	110235907	CRC	TE
chr1	110291125	110291832	CRC	TE
chr1	110308094	110308341	CRC	TE
chr1	110330184	110341488	CRC	TE
chr1	110381067	110408421	CRC	TE
chr1	110477382	110477767	CRC	TE
chr1	110619579	110637522	CRC	TE
chr1	110672246	110675429	CRC	TE
chr1	110787447	110788408	CRC	TE
chr1	110872266	110880843	CRC	TE
chr1	110962981	110964701	CRC	TE
chr1	111128711	111142036	CRC	TE
chr1	111190043	111223027	CRC	TE
chr1	111346003	111346553	CRC	TE
chr1	111422704	111423873	CRC	TE
chr1	111445847	111450325	CRC	TE
chr1	111470797	111516824	CRC	TE
chr1	111535569	111535897	CRC	TE
chr1	111592141	111623841	CRC	TE
chr1	111660017	111661024	CRC	TE
chr1	111732876	111740056	CRC	TE
chr1	111754634	111756758	CRC	TE
chr1	111989898	111990239	CRC	TE
chr1	112357226	112361599	CRC	TE
chr1	112388623	112398367	CRC	TE
chr1	112430250	112430836	CRC	TE
chr1	112446669	112446829	CRC	TE
chr1	112461878	112467126	CRC	TE
chr1	112543797	112549535	CRC	TE
chr1	112580088	112581776	CRC	TE
chr1	112617359	112622660	CRC	TE
chr1	112668524	112675841	CRC	TE
chr1	112697618	112716270	CRC	TE
chr1	112849212	112852831	CRC	TE
chr1	112868170	112881831	CRC	TE
chr1	112903394	112906986	CRC	TE
chr1	112936207	112938258	CRC	TE
chr1	112954384	112958805	CRC	TE
chr1	113011830	113021854	CRC	TE
chr1	113042314	113043803	CRC	TE
chr1	113072337	113074154	CRC	TE
chr1	113127553	113127713	CRC	TE
chr1	113140781	113142420	CRC	TE
chr1	113191059	113226810	CRC	TE
chr1	113241488	113256948	CRC	TE
chr1	113271348	113271590	CRC	TE
chr1	113291911	113292462	CRC	TE
chr1	113306845	113308512	CRC	TE
chr1	113388116	113395071	CRC	TE
chr1	113451990	113457421	CRC	TE
chr1	113757968	113760452	CRC	TE
chr1	113783219	113784925	CRC	TE
chr1	113805034	113813468	CRC	TE
chr1	113855859	113906297	CRC	TE
chr1	113927773	113933721	CRC	TE
chr1	113947052	113948337	CRC	TE
chr1	113978540	113983430	CRC	TE
chr1	114113775	114113935	CRC	TE
chr1	114346133	114346604	CRC	TE
chr1	114473691	114474711	CRC	TE
chr1	114509729	114512765	CRC	TE
chr1	114580954	114582584	CRC	TE
chr1	114669587	114670763	CRC	TE
chr1	114712773	114721358	CRC	TE
chr1	114755631	114759275	CRC	TE
chr1	114779872	114781267	CRC	TE
chr1	115061951	115100586	CRC	TE
chr1	115545579	115546359	CRC	TE
chr1	115641837	115651404	CRC	TE
chr1	115668011	115679503	CRC	TE
chr1	115710785	115727947	CRC	TE
chr1	115748732	115748892	CRC	TE
chr1	115810730	115812120	CRC	TE
chr1	115975784	115977724	CRC	TE
chr1	116006284	116006515	CRC	TE
chr1	116109726	116124933	CRC	TE
chr1	116138765	116139149	CRC	TE
chr1	116151899	116154392	CRC	TE
chr1	116167520	116179910	CRC	TE
chr1	116223574	116224648	CRC	TE
chr1	116242300	116263065	CRC	TE
chr1	116311062	116337273	CRC	TE
chr1	116359311	116393778	CRC	TE
chr1	116409369	116419148	CRC	TE
chr1	116433074	116434478	CRC	TE
chr1	116537087	116572108	CRC	TE
chr1	116588733	116606597	CRC	TE
chr1	116642458	116648457	CRC	TE
chr1	116666847	116668206	CRC	TE
chr1	116737539	116740248	CRC	TE
chr1	116754078	116770634	CRC	TE
chr1	116799342	116811118	CRC	TE
chr1	116824332	116833679	CRC	TE
chr1	116852860	116855761	CRC	TE
chr1	116878445	116882055	CRC	TE
chr1	116909307	116922228	CRC	TE
chr1	116950479	116950639	CRC	TE
chr1	116982606	117014299	CRC	TE
chr1	117049729	117060977	CRC	TE
chr1	117093591	117094107	CRC	TE
chr1	117121173	117122632	CRC	TE
chr1	117210611	117210843	CRC	TE
chr1	117340202	117340443	CRC	TE
chr1	117358242	117368516	CRC	TE
chr1	117544519	117544884	CRC	TE
chr1	117571141	117571794	CRC	TE
chr1	117589841	117591285	CRC	TE
chr1	117605136	117615118	CRC	TE
chr1	117652889	117672116	CRC	TE
chr1	117695931	117696781	CRC	TE
chr1	117735016	117735635	CRC	TE
chr1	117815350	117827098	CRC	TE
chr1	117928648	117930653	CRC	TE
chr1	118101209	118101522	CRC	TE
chr1	118327560	118328011	CRC	TE
chr1	118831668	118843718	CRC	TE
chr1	118958065	118961685	CRC	TE
chr1	119001056	119003108	CRC	TE
chr1	119138935	119141884	CRC	TE
chr1	119294640	119295276	CRC	TE
chr1	119507350	119507510	CRC	TE
chr1	119621998	119632195	CRC	TE
chr1	119646153	119662622	CRC	TE
chr1	119675522	119675682	CRC	TE
chr1	119712144	119712726	CRC	TE
chr1	119765088	119792142	CRC	TE
chr1	119810874	119818340	CRC	TE
chr1	119987477	119987677	CRC	TE
chr1	120068817	120069697	CRC	TE
chr1	120143003	120143204	CRC	TE
chr1	120175537	120180387	CRC	TE
chr1	120340907	120342760	CRC	TE
chr1	120414995	120416106	CRC	TE
chr1	120549616	120559451	CRC	TE
chr1	120723950	120724771	CRC	TE
chr1	120844121	120851533	CRC	TE
chr1	120911934	120921833	CRC	TE
chr1	120938723	120942897	CRC	TE
chr1	120972093	120973471	CRC	TE
chr1	121020884	121021126	CRC	TE
chr1	121118165	121118494	CRC	TE
chr1	121184961	121186700	CRC	TE
chr1	121270863	121271023	CRC	TE
chr1	121396807	121396967	CRC	TE
chr1	121519108	121519604	CRC	TE
chr1	121586663	121586914	CRC	TE
chr1	143720293	143736778	CRC	TE
chr1	143754905	143756560	CRC	TE
chr1	143905567	143905816	CRC	TE
chr1	144412025	144419256	CRC	TE
chr1	144460930	144461704	CRC	TE
chr1	144524010	144524254	CRC	TE
chr1	144545750	144561051	CRC	TE
chr1	144917540	144917700	CRC	TE
chr1	145093630	145094040	CRC	TE
chr1	145182997	145190419	CRC	TE
chr1	145215138	145216420	CRC	TE
chr1	145280276	145287811	CRC	TE
chr1	145424925	145425933	CRC	TE
chr1	145465294	145465728	CRC	TE
chr1	145607937	145608506	CRC	TE
chr1	145689790	145691810	CRC	TE
chr1	145707189	145712181	CRC	TE
chr1	145782264	145786887	CRC	TE
chr1	145823471	145825463	CRC	TE
chr1	145845544	145872324	CRC	TE
chr1	145890662	145893484	CRC	TE
chr1	145917886	145933790	CRC	TE
chr1	146034913	146052812	CRC	TE
chr1	146228237	146229071	CRC	TE
chr1	146369951	146388274	CRC	TE
chr1	146409913	146412060	CRC	TE
chr1	146443988	146444148	CRC	TE
chr1	146462000	146472509	CRC	TE
chr1	146938304	146939790	CRC	TE
chr1	147083978	147085544	CRC	TE
chr1	147166666	147173850	CRC	TE
chr1	147214492	147243881	CRC	TE
chr1	147292487	147292687	CRC	TE
chr1	147402603	147402846	CRC	TE
chr1	147423275	147423475	CRC	TE
chr1	147515678	147515886	CRC	TE
chr1	147538753	147545647	CRC	TE
chr1	147578904	147601229	CRC	TE
chr1	147647879	147648083	CRC	TE
chr1	147669018	147676500	CRC	TE
chr1	147700150	147700398	CRC	TE
chr1	147716061	147718731	CRC	TE
chr1	147833419	147834089	CRC	TE
chr1	147850955	147852020	CRC	TE
chr1	147928392	147928909	CRC	TE
chr1	148038434	148039614	CRC	TE
chr1	148151066	148152360	CRC	TE
chr1	148263204	148264419	CRC	TE
chr1	148333717	148346256	CRC	TE
chr1	148361147	148373950	CRC	TE
chr1	148387849	148404224	CRC	TE
chr1	148423272	148439760	CRC	TE
chr1	148458118	148460008	CRC	TE
chr1	148521600	148529518	CRC	TE
chr1	148679410	148679758	CRC	TE
chr1	148951467	148963034	CRC	TE
chr1	149102824	149103837	CRC	TE
chr1	149175890	149176998	CRC	TE
chr1	149390282	149391001	CRC	TE
chr1	149446482	149446642	CRC	TE
chr1	149558257	149559912	CRC	TE
chr1	149606110	149647253	CRC	TE
chr1	149664277	149665253	CRC	TE
chr1	149708501	149712935	CRC	TE
chr1	149792657	149793706	CRC	TE
chr1	149810940	149813739	CRC	TE
chr1	149843153	149850664	CRC	TE
chr1	149884797	149900690	CRC	TE
chr1	149927175	149943408	CRC	TE
chr1	149962254	149963012	CRC	TE
chr1	149980019	149981069	CRC	TE
chr1	150008962	150022692	CRC	TE
chr1	150065078	150068559	CRC	TE
chr1	150148824	150165950	CRC	TE
chr1	150186318	150187417	CRC	TE
chr1	150213091	150214293	CRC	TE
chr1	150233278	150236769	CRC	TE
chr1	150255817	150294429	CRC	TE
chr1	150320605	150322260	CRC	TE
chr1	150362609	150367129	CRC	TE
chr1	150387213	150387955	CRC	TE
chr1	150409682	150410706	CRC	TE
chr1	150477645	150488215	CRC	TE
chr1	150507587	150534516	CRC	TE
chr1	150649315	150651569	CRC	TE
chr1	150666416	150672216	CRC	TE
chr1	150695290	150698077	CRC	TE
chr1	150748989	150766654	CRC	TE
chr1	150807410	150811454	CRC	TE
chr1	150836561	150837054	CRC	TE
chr1	150852973	150853214	CRC	TE
chr1	150874562	150877412	CRC	TE
chr1	150925122	150926995	CRC	TE
chr1	150970976	151014752	CRC	TE
chr1	151047221	151071932	CRC	TE
chr1	151146316	151166944	CRC	TE
chr1	151189364	151200370	CRC	TE
chr1	151254077	151283947	CRC	TE
chr1	151310152	151313389	CRC	TE
chr1	151326021	151328735	CRC	TE
chr1	151341111	151348190	CRC	TE
chr1	151369755	151400745	CRC	TE
chr1	151456618	151460181	CRC	TE
chr1	151472949	151473871	CRC	TE
chr1	151494354	151519002	CRC	TE
chr1	151537324	151550306	CRC	TE
chr1	151568027	151571093	CRC	TE
chr1	151585149	151586784	CRC	TE
chr1	151606251	151620920	CRC	TE
chr1	151638518	151640068	CRC	TE
chr1	151653809	151654809	CRC	TE
chr1	151680295	151680997	CRC	TE
chr1	151706020	151730307	CRC	TE
chr1	151762849	151769390	CRC	TE
chr1	151790048	151791769	CRC	TE
chr1	151828661	151841328	CRC	TE
chr1	151897748	151910276	CRC	TE
chr1	151934226	151953932	CRC	TE
chr1	151969014	152002175	CRC	TE
chr1	152023964	152051914	CRC	TE
chr1	152482178	152482418	CRC	TE
chr1	153231629	153233970	CRC	TE
chr1	153357236	153358770	CRC	TE
chr1	153484032	153491552	CRC	TE
chr1	153598706	153636319	CRC	TE
chr1	153652803	153672300	CRC	TE
chr1	153698077	153698237	CRC	TE
chr1	153727125	153743052	CRC	TE
chr1	153767926	153791958	CRC	TE
chr1	153880632	153881067	CRC	TE
chr1	153921618	153924814	CRC	TE
chr1	153944074	153992904	CRC	TE
chr1	154154649	154158457	CRC	TE
chr1	154175647	154184123	CRC	TE
chr1	154218347	154222505	CRC	TE
chr1	154271653	154273400	CRC	TE
chr1	154324762	154353670	CRC	TE
chr1	154385721	154387233	CRC	TE
chr1	154403835	154440130	CRC	TE
chr1	154453286	154478760	CRC	TE
chr1	154557218	154559971	CRC	TE
chr1	154607037	154610786	CRC	TE
chr1	154623712	154628509	CRC	TE
chr1	154730592	154731110	CRC	TE
chr1	154877188	154877478	CRC	TE
chr1	155123354	155140600	CRC	TE
chr1	155167790	155278523	CRC	TE
chr1	155300741	155326196	CRC	TE
chr1	155465821	155466850	CRC	TE
chr1	155535543	155537152	CRC	TE
chr1	155561863	155565284	CRC	TE
chr1	155608647	155610105	CRC	TE
chr1	155636758	155649171	CRC	TE
chr1	155687816	155690384	CRC	TE
chr1	155745235	155745736	CRC	TE
chr1	155856313	155861119	CRC	TE
chr1	155884312	155894331	CRC	TE
chr1	155909650	155912769	CRC	TE
chr1	155928571	155948175	CRC	TE
chr1	155960778	156007322	CRC	TE
chr1	156020133	156021302	CRC	TE
chr1	156053001	156062950	CRC	TE
chr1	156146272	156161554	CRC	TE
chr1	156178851	156199080	CRC	TE
chr1	156212081	156246015	CRC	TE
chr1	156281491	156296036	CRC	TE
chr1	156337510	156339394	CRC	TE
chr1	156397867	156399027	CRC	TE
chr1	156524874	156525681	CRC	TE
chr1	156570407	156612900	CRC	TE
chr1	156657759	156677390	CRC	TE
chr1	156692505	156710255	CRC	TE
chr1	156725730	156753047	CRC	TE
chr1	156765795	156769325	CRC	TE
chr1	156796813	156796973	CRC	TE
chr1	156813427	156817334	CRC	TE
chr1	156897988	156898192	CRC	TE
chr1	156993636	156993966	CRC	TE
chr1	157044213	157047620	CRC	TE
chr1	157136466	157156125	CRC	TE
chr1	157232548	157241761	CRC	TE
chr1	157359488	157360460	CRC	TE
chr1	157471938	157473525	CRC	TE
chr1	157497881	157510705	CRC	TE
chr1	157773573	157774971	CRC	TE
chr1	157965666	157969858	CRC	TE
chr1	157992710	158026376	CRC	TE
chr1	158101015	158114020	CRC	TE
chr1	158148807	158150355	CRC	TE
chr1	158178049	158181184	CRC	TE
chr1	158818316	158831183	CRC	TE
chr1	158930333	158932398	CRC	TE
chr1	158998905	159016258	CRC	TE
chr1	159067521	159092586	CRC	TE
chr1	159753413	159754166	CRC	TE
chr1	159780268	159781703	CRC	TE
chr1	159817246	159828998	CRC	TE
chr1	159849850	159868814	CRC	TE
chr1	159881718	159972234	CRC	TE
chr1	159991804	159992007	CRC	TE
chr1	160030805	160032534	CRC	TE
chr1	160093808	160101656	CRC	TE
chr1	160204136	160220026	CRC	TE
chr1	160260746	160263965	CRC	TE
chr1	160283959	160285180	CRC	TE
chr1	160342021	160347027	CRC	TE
chr1	160396454	160400978	CRC	TE
chr1	160428786	160438524	CRC	TE
chr1	160519419	160523270	CRC	TE
chr1	160538079	160546307	CRC	TE
chr1	160558956	160579859	CRC	TE
chr1	160606441	160606898	CRC	TE
chr1	160623843	160647503	CRC	TE
chr1	160665128	160684206	CRC	TE
chr1	160706256	160712886	CRC	TE
chr1	160725712	160743190	CRC	TE
chr1	160768007	160797265	CRC	TE
chr1	160837040	160838127	CRC	TE
chr1	160862471	160862673	CRC	TE
chr1	160947108	160949567	CRC	TE
chr1	161037875	161047950	CRC	TE
chr1	161067322	161098984	CRC	TE
chr1	161115089	161134592	CRC	TE
chr1	161152957	161228067	CRC	TE
chr1	161305297	161315245	CRC	TE
chr1	161382350	161410668	CRC	TE
chr1	161504972	161555972	CRC	TE
chr1	161594161	161595495	CRC	TE
chr1	161611775	161626900	CRC	TE
chr1	161706394	161706554	CRC	TE
chr1	161725761	161750869	CRC	TE
chr1	161764857	161773134	CRC	TE
chr1	161962274	161962623	CRC	TE
chr1	162003321	162004400	CRC	TE
chr1	162022514	162024392	CRC	TE
chr1	162069076	162075626	CRC	TE
chr1	162131894	162132054	CRC	TE
chr1	162158624	162159605	CRC	TE
chr1	162195893	162216316	CRC	TE
chr1	162230070	162230351	CRC	TE
chr1	162246226	162248803	CRC	TE
chr1	162284421	162285093	CRC	TE
chr1	162348793	162351431	CRC	TE
chr1	162371711	162392054	CRC	TE
chr1	162418860	162421685	CRC	TE
chr1	162497188	162498786	CRC	TE
chr1	162541478	162541796	CRC	TE
chr1	162560302	162571040	CRC	TE
chr1	162626429	162633873	CRC	TE
chr1	162690380	162696941	CRC	TE
chr1	162728298	162729477	CRC	TE
chr1	162788615	162791279	CRC	TE
chr1	163167827	163173567	CRC	TE
chr1	163321216	163322745	CRC	TE
chr1	163381727	163382777	CRC	TE
chr1	164703717	164709119	CRC	TE
chr1	164766738	164787139	CRC	TE
chr1	165136172	165139582	CRC	TE
chr1	165288053	165288914	CRC	TE
chr1	165352374	165352878	CRC	TE
chr1	165375698	165377196	CRC	TE
chr1	165424678	165424942	CRC	TE
chr1	165526243	165526959	CRC	TE
chr1	165597916	165599028	CRC	TE
chr1	165630040	165648066	CRC	TE
chr1	165697527	165699331	CRC	TE
chr1	165768446	165770336	CRC	TE
chr1	165827077	165829777	CRC	TE
chr1	165853914	165912979	CRC	TE
chr1	166081224	166081424	CRC	TE
chr1	166166409	166167772	CRC	TE
chr1	166489421	166490899	CRC	TE
chr1	166838310	166841196	CRC	TE
chr1	166875544	166876728	CRC	TE
chr1	166975571	166975731	CRC	TE
chr1	167043692	167045043	CRC	TE
chr1	167059030	167067051	CRC	TE
chr1	167080899	167122498	CRC	TE
chr1	167161524	167166750	CRC	TE
chr1	167211024	167230395	CRC	TE
chr1	167264277	167267934	CRC	TE
chr1	167297082	167298235	CRC	TE
chr1	167441780	167456066	CRC	TE
chr1	167516366	167518532	CRC	TE
chr1	167548710	167554714	CRC	TE
chr1	167600377	167602863	CRC	TE
chr1	167616652	167636831	CRC	TE
chr1	167650376	167661674	CRC	TE
chr1	167713481	167758057	CRC	TE
chr1	167805020	167820564	CRC	TE
chr1	167911512	167938055	CRC	TE
chr1	168080764	168089988	CRC	TE
chr1	168115746	168116601	CRC	TE
chr1	168135971	168137862	CRC	TE
chr1	168178294	168180231	CRC	TE
chr1	168210107	168210267	CRC	TE
chr1	168225383	168243750	CRC	TE
chr1	168301174	168301687	CRC	TE
chr1	168348111	168348463	CRC	TE
chr1	168408290	168409341	CRC	TE
chr1	168457143	168471281	CRC	TE
chr1	168485478	168500291	CRC	TE
chr1	168557636	168557796	CRC	TE
chr1	168637082	168637242	CRC	TE
chr1	168689377	168695065	CRC	TE
chr1	168707464	168719796	CRC	TE
chr1	168750806	168753139	CRC	TE
chr1	168800938	168804862	CRC	TE
chr1	168832489	168845749	CRC	TE
chr1	168902695	168922223	CRC	TE
chr1	168939384	168961828	CRC	TE
chr1	169016685	169025412	CRC	TE
chr1	169043816	169073645	CRC	TE
chr1	169100317	169117843	CRC	TE
chr1	169147946	169151931	CRC	TE
chr1	169367362	169368933	CRC	TE
chr1	169483510	169488036	CRC	TE
chr1	169526981	169529966	CRC	TE
chr1	169566093	169572925	CRC	TE
chr1	169586180	169586764	CRC	TE
chr1	169667305	169668522	CRC	TE
chr1	169698353	169712034	CRC	TE
chr1	169781870	169795677	CRC	TE
chr1	169890478	169900151	CRC	TE
chr1	169925570	169925958	CRC	TE
chr1	169942259	169942739	CRC	TE
chr1	170063448	170075376	CRC	TE
chr1	170310178	170310338	CRC	TE
chr1	170410757	170411003	CRC	TE
chr1	170494595	170494947	CRC	TE
chr1	170518181	170538733	CRC	TE
chr1	170562442	170563781	CRC	TE
chr1	170585779	170587515	CRC	TE
chr1	170662402	170665229	CRC	TE
chr1	170707886	170708870	CRC	TE
chr1	170885063	170888472	CRC	TE
chr1	171140788	171143114	CRC	TE
chr1	171220606	171224687	CRC	TE
chr1	171251581	171251826	CRC	TE
chr1	171314213	171314863	CRC	TE
chr1	171359102	171374000	CRC	TE
chr1	171434481	171435633	CRC	TE
chr1	171468707	171468909	CRC	TE
chr1	171484399	171487138	CRC	TE
chr1	171645151	171645405	CRC	TE
chr1	171741057	171743812	CRC	TE
chr1	171780410	171782499	CRC	TE
chr1	171817312	171817814	CRC	TE
chr1	171840964	171841968	CRC	TE
chr1	171881459	171881741	CRC	TE
chr1	171912008	171917707	CRC	TE
chr1	171941126	171941695	CRC	TE
chr1	171966039	171967554	CRC	TE
chr1	172006205	172006411	CRC	TE
chr1	172056052	172056303	CRC	TE
chr1	172090108	172090268	CRC	TE
chr1	172141423	172145743	CRC	TE
chr1	172167320	172185620	CRC	TE
chr1	172254074	172255937	CRC	TE
chr1	172279463	172286964	CRC	TE
chr1	172314473	172322890	CRC	TE
chr1	172342517	172362884	CRC	TE
chr1	172380524	172400981	CRC	TE
chr1	172431521	172454426	CRC	TE
chr1	172467006	172483879	CRC	TE
chr1	172498654	172501041	CRC	TE
chr1	172531612	172534967	CRC	TE
chr1	172589193	172589402	CRC	TE
chr1	172638346	172644504	CRC	TE
chr1	172659059	172659668	CRC	TE
chr1	172697732	172698345	CRC	TE
chr1	172745725	172747184	CRC	TE
chr1	172818680	172839231	CRC	TE
chr1	172870890	172872019	CRC	TE
chr1	172895092	172909990	CRC	TE
chr1	172932330	172935064	CRC	TE
chr1	172959096	172960881	CRC	TE
chr1	172975879	172987655	CRC	TE
chr1	173121957	173134892	CRC	TE
chr1	173190367	173212202	CRC	TE
chr1	173330842	173331002	CRC	TE
chr1	173429280	173430602	CRC	TE
chr1	173473730	173478859	CRC	TE
chr1	173714476	173716110	CRC	TE
chr1	173823399	173825846	CRC	TE
chr1	173864864	173870962	CRC	TE
chr1	174020633	174024234	CRC	TE
chr1	174143775	174144208	CRC	TE
chr1	174158499	174160714	CRC	TE
chr1	174238822	174239768	CRC	TE
chr1	174799451	174800549	CRC	TE
chr1	174849035	174849648	CRC	TE
chr1	174874365	174877894	CRC	TE
chr1	174893990	174895124	CRC	TE
chr1	174952664	175001341	CRC	TE
chr1	175022592	175029883	CRC	TE
chr1	175089330	175089490	CRC	TE
chr1	175131988	175132438	CRC	TE
chr1	175169022	175170502	CRC	TE
chr1	175187427	175209749	CRC	TE
chr1	175839501	175845453	CRC	TE
chr1	175861198	175863919	CRC	TE
chr1	176204990	176212470	CRC	TE
chr1	177585015	177586424	CRC	TE
chr1	177898354	177899723	CRC	TE
chr1	177969249	177970966	CRC	TE
chr1	178036135	178062258	CRC	TE
chr1	178093049	178095142	CRC	TE
chr1	178126329	178127557	CRC	TE
chr1	178192523	178193312	CRC	TE
chr1	178238548	178238708	CRC	TE
chr1	178320387	178320819	CRC	TE
chr1	178341394	178344609	CRC	TE
chr1	178536301	178543897	CRC	TE
chr1	178564321	178564522	CRC	TE
chr1	178605944	178611584	CRC	TE
chr1	178650558	178657581	CRC	TE
chr1	178724554	178727532	CRC	TE
chr1	178867638	178868117	CRC	TE
chr1	179002871	179003935	CRC	TE
chr1	179016537	179034654	CRC	TE
chr1	179080677	179088927	CRC	TE
chr1	179119321	179144394	CRC	TE
chr1	179188083	179188490	CRC	TE
chr1	179218176	179230437	CRC	TE
chr1	179263507	179263667	CRC	TE
chr1	179287645	179295527	CRC	TE
chr1	179365081	179366634	CRC	TE
chr1	179440514	179442089	CRC	TE
chr1	179517287	179517447	CRC	TE
chr1	179586232	179592281	CRC	TE
chr1	179815029	179815893	CRC	TE
chr1	179873592	179884169	CRC	TE
chr1	179953254	179955673	CRC	TE
chr1	180127141	180127540	CRC	TE
chr1	180154046	180171638	CRC	TE
chr1	180229984	180230144	CRC	TE
chr1	180269711	180271966	CRC	TE
chr1	180501393	180503807	CRC	TE
chr1	180530251	180531161	CRC	TE
chr1	180574179	180585979	CRC	TE
chr1	180598516	180599330	CRC	TE
chr1	180631571	180633063	CRC	TE
chr1	180911968	180913710	CRC	TE
chr1	180953277	180955243	CRC	TE
chr1	180973980	180977512	CRC	TE
chr1	181014976	181045707	CRC	TE
chr1	181062717	181062923	CRC	TE
chr1	181441398	181452659	CRC	TE
chr1	181632020	181632557	CRC	TE
chr1	181646932	181648317	CRC	TE
chr1	182028963	182030476	CRC	TE
chr1	182120662	182121303	CRC	TE
chr1	182143382	182150464	CRC	TE
chr1	182171266	182184469	CRC	TE
chr1	182215701	182259651	CRC	TE
chr1	182289067	182318457	CRC	TE
chr1	182389483	182394265	CRC	TE
chr1	182528613	182528773	CRC	TE
chr1	182570331	182570759	CRC	TE
chr1	182587942	182617981	CRC	TE
chr1	182632552	182633848	CRC	TE
chr1	182776930	182796115	CRC	TE
chr1	182838922	182841345	CRC	TE
chr1	182962781	182963145	CRC	TE
chr1	183021760	183025964	CRC	TE
chr1	183039887	183040087	CRC	TE
chr1	183060877	183071585	CRC	TE
chr1	183088800	183106218	CRC	TE
chr1	183138337	183163371	CRC	TE
chr1	183179559	183195760	CRC	TE
chr1	183209281	183235803	CRC	TE
chr1	183278789	183281958	CRC	TE
chr1	183317956	183318540	CRC	TE
chr1	183370292	183370452	CRC	TE
chr1	183431727	183433370	CRC	TE
chr1	183461132	183481084	CRC	TE
chr1	183493989	183494149	CRC	TE
chr1	183514798	183518268	CRC	TE
chr1	183567056	183636515	CRC	TE
chr1	183651981	183658569	CRC	TE
chr1	183700160	183700320	CRC	TE
chr1	183804792	183805892	CRC	TE
chr1	183821967	183822167	CRC	TE
chr1	183842440	183843046	CRC	TE
chr1	183870518	183890067	CRC	TE
chr1	183915744	183916478	CRC	TE
chr1	183956482	183957502	CRC	TE
chr1	184002561	184002721	CRC	TE
chr1	184051050	184052539	CRC	TE
chr1	184152419	184153026	CRC	TE
chr1	184213177	184213377	CRC	TE
chr1	184386101	184388944	CRC	TE
chr1	184418597	184437404	CRC	TE
chr1	184479050	184494401	CRC	TE
chr1	184507543	184508304	CRC	TE
chr1	184532911	184534139	CRC	TE
chr1	184567285	184570036	CRC	TE
chr1	184588478	184591754	CRC	TE
chr1	184621150	184623231	CRC	TE
chr1	184751832	184756184	CRC	TE
chr1	184791891	184793663	CRC	TE
chr1	184838260	184838615	CRC	TE
chr1	184867194	184868189	CRC	TE
chr1	184882042	184882202	CRC	TE
chr1	184971078	184974585	CRC	TE
chr1	185001760	185001920	CRC	TE
chr1	185044869	185046538	CRC	TE
chr1	185155291	185158266	CRC	TE
chr1	185256929	185258185	CRC	TE
chr1	185280761	185292827	CRC	TE
chr1	185314018	185319168	CRC	TE
chr1	185337490	185350787	CRC	TE
chr1	185366091	185421425	CRC	TE
chr1	185439187	185451040	CRC	TE
chr1	185477573	185490215	CRC	TE
chr1	185512398	185514189	CRC	TE
chr1	185535230	185535447	CRC	TE
chr1	185559731	185568160	CRC	TE
chr1	185594265	185596137	CRC	TE
chr1	185645406	185651694	CRC	TE
chr1	185674408	185674610	CRC	TE
chr1	185693639	185694806	CRC	TE
chr1	185734073	185734316	CRC	TE
chr1	185864096	185865694	CRC	TE
chr1	185892890	185893346	CRC	TE
chr1	186082104	186082304	CRC	TE
chr1	186163129	186163370	CRC	TE
chr1	186374340	186376436	CRC	TE
chr1	186511718	186521951	CRC	TE
chr1	186566024	186579444	CRC	TE
chr1	186618043	186619115	CRC	TE
chr1	186679986	186681461	CRC	TE
chr1	186828951	186850002	CRC	TE
chr1	186927799	186927959	CRC	TE
chr1	190596508	190598128	CRC	TE
chr1	192489151	192489311	CRC	TE
chr1	192513329	192560318	CRC	TE
chr1	192575773	192590726	CRC	TE
chr1	192700398	192702369	CRC	TE
chr1	192739261	192740059	CRC	TE
chr1	192806364	192811776	CRC	TE
chr1	193057785	193061160	CRC	TE
chr1	193104069	193123164	CRC	TE
chr1	193156656	193156816	CRC	TE
chr1	193185972	193186817	CRC	TE
chr1	193211410	193212222	CRC	TE
chr1	193310269	193314294	CRC	TE
chr1	193355069	193356138	CRC	TE
chr1	193407089	193418620	CRC	TE
chr1	193430983	193432517	CRC	TE
chr1	193459266	193472856	CRC	TE
chr1	193537414	193558898	CRC	TE
chr1	193674524	193674724	CRC	TE
chr1	193786488	193787977	CRC	TE
chr1	195719921	195722820	CRC	TE
chr1	196180750	196182190	CRC	TE
chr1	196442257	196442860	CRC	TE
chr1	197145869	197147220	CRC	TE
chr1	197173654	197174569	CRC	TE
chr1	197200314	197202282	CRC	TE
chr1	197707922	197708082	CRC	TE
chr1	197772605	197784639	CRC	TE
chr1	197802549	197803178	CRC	TE
chr1	197838677	197838988	CRC	TE
chr1	197884396	197884556	CRC	TE
chr1	197901940	197903272	CRC	TE
chr1	198155221	198174945	CRC	TE
chr1	198187828	198188029	CRC	TE
chr1	198234572	198235090	CRC	TE
chr1	198258190	198258350	CRC	TE
chr1	198314992	198315152	CRC	TE
chr1	198443871	198444031	CRC	TE
chr1	198493206	198493621	CRC	TE
chr1	198612666	198623310	CRC	TE
chr1	198636577	198684983	CRC	TE
chr1	198776135	198778320	CRC	TE
chr1	198880947	198881330	CRC	TE
chr1	198919135	198937819	CRC	TE
chr1	199759079	199759610	CRC	TE
chr1	200021201	200043301	CRC	TE
chr1	200106120	200116635	CRC	TE
chr1	200154743	200154903	CRC	TE
chr1	200302277	200302636	CRC	TE
chr1	200335985	200337545	CRC	TE
chr1	200351543	200379490	CRC	TE
chr1	200408942	200417122	CRC	TE
chr1	200437636	200438328	CRC	TE
chr1	200483147	200488704	CRC	TE
chr1	200620219	200621720	CRC	TE
chr1	200639591	200640429	CRC	TE
chr1	200668195	200671400	CRC	TE
chr1	200738174	200740630	CRC	TE
chr1	200776513	200776673	CRC	TE
chr1	200972406	200974771	CRC	TE
chr1	200992141	201029253	CRC	TE
chr1	201114307	201138125	CRC	TE
chr1	201153618	201155025	CRC	TE
chr1	201170315	201185431	CRC	TE
chr1	201222395	201223043	CRC	TE
chr1	201259361	201312739	CRC	TE
chr1	201394923	201408389	CRC	TE
chr1	201582323	201582524	CRC	TE
chr1	201597467	201604196	CRC	TE
chr1	201648747	201650620	CRC	TE
chr1	201676375	201687385	CRC	TE
chr1	201703689	201722418	CRC	TE
chr1	201737451	201741566	CRC	TE
chr1	201790252	201792426	CRC	TE
chr1	201828769	201829939	CRC	TE
chr1	201888861	201919464	CRC	TE
chr1	201938341	201956297	CRC	TE
chr1	201982174	201984289	CRC	TE
chr1	202132867	202145220	CRC	TE
chr1	202159113	202163709	CRC	TE
chr1	202193948	202201161	CRC	TE
chr1	202213924	202214641	CRC	TE
chr1	202228281	202236481	CRC	TE
chr1	202340992	202349534	CRC	TE
chr1	202455780	202466695	CRC	TE
chr1	202482782	202485334	CRC	TE
chr1	202505218	202506273	CRC	TE
chr1	202519999	202568220	CRC	TE
chr1	202587598	202589910	CRC	TE
chr1	202638473	202638674	CRC	TE
chr1	202788790	202791981	CRC	TE
chr1	202805771	202812679	CRC	TE
chr1	202856445	202863846	CRC	TE
chr1	202887862	202889576	CRC	TE
chr1	202926190	202927905	CRC	TE
chr1	202952457	202969519	CRC	TE
chr1	203005953	203008959	CRC	TE
chr1	203025971	203026378	CRC	TE
chr1	203153570	203153857	CRC	TE
chr1	203177647	203187313	CRC	TE
chr1	203199988	203203083	CRC	TE
chr1	203350940	203367747	CRC	TE
chr1	203402017	203410775	CRC	TE
chr1	203424357	203440786	CRC	TE
chr1	203463386	203488230	CRC	TE
chr1	203512190	203520244	CRC	TE
chr1	203534797	203537920	CRC	TE
chr1	203555563	203556477	CRC	TE
chr1	203606315	203607265	CRC	TE
chr1	203743119	203771469	CRC	TE
chr1	203795038	203796999	CRC	TE
chr1	203859377	203862310	CRC	TE
chr1	203996588	203996748	CRC	TE
chr1	204072746	204105213	CRC	TE
chr1	204151669	204152079	CRC	TE
chr1	204171167	204172313	CRC	TE
chr1	204190531	204199254	CRC	TE
chr1	204213318	204228193	CRC	TE
chr1	204265652	204267996	CRC	TE
chr1	204286836	204296728	CRC	TE
chr1	204545573	204545733	CRC	TE
chr1	204578548	204579553	CRC	TE
chr1	204726997	204727157	CRC	TE
chr1	204807170	204807372	CRC	TE
chr1	204842228	204844142	CRC	TE
chr1	204915820	204920905	CRC	TE
chr1	205121157	205123125	CRC	TE
chr1	205175715	205176459	CRC	TE
chr1	205210717	205212325	CRC	TE
chr1	205227946	205228156	CRC	TE
chr1	205352155	205356454	CRC	TE
chr1	205373237	205376174	CRC	TE
chr1	205406484	205406686	CRC	TE
chr1	205438955	205452000	CRC	TE
chr1	205477818	205478895	CRC	TE
chr1	205504005	205512659	CRC	TE
chr1	205537222	205550538	CRC	TE
chr1	205564227	205569468	CRC	TE
chr1	205581900	205592775	CRC	TE
chr1	205615960	205633137	CRC	TE
chr1	205663359	205680706	CRC	TE
chr1	205716174	205716884	CRC	TE
chr1	205748218	205751004	CRC	TE
chr1	205774477	205775539	CRC	TE
chr1	205812351	205813850	CRC	TE
chr1	205849902	205850142	CRC	TE
chr1	205933179	205934442	CRC	TE
chr1	206000980	206012489	CRC	TE
chr1	206048233	206053708	CRC	TE
chr1	206112779	206113120	CRC	TE
chr1	206203692	206205267	CRC	TE
chr1	206289430	206289590	CRC	TE
chr1	206318771	206318990	CRC	TE
chr1	206381044	206381285	CRC	TE
chr1	206457296	206473362	CRC	TE
chr1	206501115	206521787	CRC	TE
chr1	206540782	206541017	CRC	TE
chr1	206555974	206591199	CRC	TE
chr1	206611822	206612969	CRC	TE
chr1	206634500	206636146	CRC	TE
chr1	206766171	206771871	CRC	TE
chr1	206784656	206784816	CRC	TE
chr1	206890249	206890732	CRC	TE
chr1	207001435	207034235	CRC	TE
chr1	207049492	207069212	CRC	TE
chr1	207087952	207104061	CRC	TE
chr1	207172273	207173104	CRC	TE
chr1	207232013	207241886	CRC	TE
chr1	207279892	207286852	CRC	TE
chr1	207305155	207336792	CRC	TE
chr1	207496213	207496491	CRC	TE
chr1	207729800	207757092	CRC	TE
chr1	207847393	207891284	CRC	TE
chr1	207959268	207964573	CRC	TE
chr1	208028883	208030916	CRC	TE
chr1	208047251	208048160	CRC	TE
chr1	208086452	208087058	CRC	TE
chr1	208102413	208102573	CRC	TE
chr1	208119764	208133015	CRC	TE
chr1	208151346	208164051	CRC	TE
chr1	208176857	208185400	CRC	TE
chr1	208200581	208219776	CRC	TE
chr1	208233815	208245276	CRC	TE
chr1	208988605	208989221	CRC	TE
chr1	209039654	209039983	CRC	TE
chr1	209641523	209659632	CRC	TE
chr1	209673137	209676168	CRC	TE
chr1	209690978	209693066	CRC	TE
chr1	209747480	209770164	CRC	TE
chr1	209783286	209808616	CRC	TE
chr1	209823365	209841054	CRC	TE
chr1	209884173	209884713	CRC	TE
chr1	210232633	210234003	CRC	TE
chr1	210251544	210252476	CRC	TE
chr1	210292337	210293198	CRC	TE
chr1	210328441	210329719	CRC	TE
chr1	210374104	210374470	CRC	TE
chr1	210598025	210598306	CRC	TE
chr1	211256984	211261430	CRC	TE
chr1	211382070	211383820	CRC	TE
chr1	211407597	211417105	CRC	TE
chr1	211514182	211518683	CRC	TE
chr1	211541328	211549304	CRC	TE
chr1	211575304	211614207	CRC	TE
chr1	211632946	211655188	CRC	TE
chr1	211675031	211676652	CRC	TE
chr1	211734545	211736608	CRC	TE
chr1	211783787	211784712	CRC	TE
chr1	211829267	211831429	CRC	TE
chr1	211903396	211952579	CRC	TE
chr1	212030228	212037257	CRC	TE
chr1	212089842	212090002	CRC	TE
chr1	212186581	212187265	CRC	TE
chr1	212213425	212213855	CRC	TE
chr1	212234932	212243035	CRC	TE
chr1	212256071	212261561	CRC	TE
chr1	212284046	212291486	CRC	TE
chr1	212414241	212415788	CRC	TE
chr1	212430889	212433668	CRC	TE
chr1	212469832	212489348	CRC	TE
chr1	212513881	212519626	CRC	TE
chr1	212557974	212567611	CRC	TE
chr1	212595358	212609972	CRC	TE
chr1	212632922	212645912	CRC	TE
chr1	212665370	212672004	CRC	TE
chr1	212699411	212701144	CRC	TE
chr1	212721173	212729746	CRC	TE
chr1	212750074	212753562	CRC	TE
chr1	212782722	212795005	CRC	TE
chr1	212816674	212834735	CRC	TE
chr1	212856824	212859645	CRC	TE
chr1	212916744	212916949	CRC	TE
chr1	212931283	212931851	CRC	TE
chr1	213014676	213016507	CRC	TE
chr1	213050763	213052219	CRC	TE
chr1	213372098	213372258	CRC	TE
chr1	213567686	213586352	CRC	TE
chr1	213649079	213671129	CRC	TE
chr1	213683659	213692625	CRC	TE
chr1	213778858	213779139	CRC	TE
chr1	213808527	213808687	CRC	TE
chr1	213947649	213947890	CRC	TE
chr1	213982599	213991087	CRC	TE
chr1	214018734	214018894	CRC	TE
chr1	214051234	214051658	CRC	TE
chr1	214102675	214102835	CRC	TE
chr1	214280252	214285364	CRC	TE
chr1	214427534	214447753	CRC	TE
chr1	214467159	214467362	CRC	TE
chr1	214506746	214517260	CRC	TE
chr1	214550409	214552975	CRC	TE
chr1	214603209	214604248	CRC	TE
chr1	214677657	214678428	CRC	TE
chr1	215542822	215543312	CRC	TE
chr1	215557346	215570303	CRC	TE
chr1	215583254	215583899	CRC	TE
chr1	215634957	215638653	CRC	TE
chr1	216600830	216601637	CRC	TE
chr1	217005278	217009985	CRC	TE
chr1	217027383	217030321	CRC	TE
chr1	217062246	217063729	CRC	TE
chr1	217089390	217089917	CRC	TE
chr1	217630404	217631782	CRC	TE
chr1	218284499	218285738	CRC	TE
chr1	218345570	218351791	CRC	TE
chr1	218462856	218464077	CRC	TE
chr1	218479990	218480639	CRC	TE
chr1	218498161	218499632	CRC	TE
chr1	218705703	218705906	CRC	TE
chr1	219173508	219175220	CRC	TE
chr1	220043766	220047532	CRC	TE
chr1	220085026	220095271	CRC	TE
chr1	220118604	220124596	CRC	TE
chr1	220271506	220273004	CRC	TE
chr1	220300643	220301036	CRC	TE
chr1	220486746	220488313	CRC	TE
chr1	220527434	220529478	CRC	TE
chr1	220690349	220690939	CRC	TE
chr1	220732713	220735210	CRC	TE
chr1	220747784	220768234	CRC	TE
chr1	220786555	220788193	CRC	TE
chr1	220818588	220818748	CRC	TE
chr1	220876356	220883273	CRC	TE
chr1	221098180	221100551	CRC	TE
chr1	221264657	221264940	CRC	TE
chr1	221335969	221336129	CRC	TE
chr1	221439576	221439897	CRC	TE
chr1	221703978	221744911	CRC	TE
chr1	221774115	221778435	CRC	TE
chr1	221794062	221794222	CRC	TE
chr1	221827055	221841173	CRC	TE
chr1	221961001	221996227	CRC	TE
chr1	222043709	222048340	CRC	TE
chr1	222125780	222126084	CRC	TE
chr1	222465155	222466395	CRC	TE
chr1	222581751	222590767	CRC	TE
chr1	222617219	222619012	CRC	TE
chr1	222643358	222655727	CRC	TE
chr1	222710650	222714374	CRC	TE
chr1	222737621	222737781	CRC	TE
chr1	222814162	222816000	CRC	TE
chr1	222995078	223000881	CRC	TE
chr1	223031559	223031759	CRC	TE
chr1	223045714	223046834	CRC	TE
chr1	223081177	223081562	CRC	TE
chr1	223102972	223110335	CRC	TE
chr1	223123614	223143879	CRC	TE
chr1	223233233	223234235	CRC	TE
chr1	223638835	223666881	CRC	TE
chr1	223764980	223775866	CRC	TE
chr1	223831731	223847709	CRC	TE
chr1	223991601	223994114	CRC	TE
chr1	224056781	224087963	CRC	TE
chr1	224106592	224115423	CRC	TE
chr1	224168500	224184856	CRC	TE
chr1	224199277	224224253	CRC	TE
chr1	224244766	224245973	CRC	TE
chr1	224272731	224279041	CRC	TE
chr1	224329031	224331776	CRC	TE
chr1	224356804	224359304	CRC	TE
chr1	224380334	224380494	CRC	TE
chr1	224430698	224436553	CRC	TE
chr1	224453706	224458448	CRC	TE
chr1	224492953	224510987	CRC	TE
chr1	224542596	224543885	CRC	TE
chr1	224624118	224624526	CRC	TE
chr1	224725699	224736936	CRC	TE
chr1	224784352	224785888	CRC	TE
chr1	224929383	224930861	CRC	TE
chr1	225017360	225018237	CRC	TE
chr1	225508785	225509666	CRC	TE
chr1	225650537	225657619	CRC	TE
chr1	225671625	225671960	CRC	TE
chr1	225691088	225701202	CRC	TE
chr1	225735288	225779559	CRC	TE
chr1	225809788	225818464	CRC	TE
chr1	225980257	225981225	CRC	TE
chr1	225997472	226003556	CRC	TE
chr1	226027263	226047727	CRC	TE
chr1	226060320	226064939	CRC	TE
chr1	226083022	226084212	CRC	TE
chr1	226181805	226187529	CRC	TE
chr1	226308298	226311297	CRC	TE
chr1	226349568	226350891	CRC	TE
chr1	226406251	226408709	CRC	TE
chr1	226602313	226603312	CRC	TE
chr1	226735977	226740428	CRC	TE
chr1	226778672	226784624	CRC	TE
chr1	226813641	226828223	CRC	TE
chr1	226870182	226883653	CRC	TE
chr1	226938095	226946772	CRC	TE
chr1	226973954	226991563	CRC	TE
chr1	227093854	227095107	CRC	TE
chr1	227243014	227244619	CRC	TE
chr1	227315989	227324520	CRC	TE
chr1	227356770	227358066	CRC	TE
chr1	227396308	227402155	CRC	TE
chr1	227428533	227437781	CRC	TE
chr1	227541910	227550523	CRC	TE
chr1	227563219	227564554	CRC	TE
chr1	227728167	227748433	CRC	TE
chr1	227787487	227788769	CRC	TE
chr1	227885598	227888382	CRC	TE
chr1	227945708	227948257	CRC	TE
chr1	228060209	228060559	CRC	TE
chr1	228080937	228110795	CRC	TE
chr1	228131346	228167290	CRC	TE
chr1	228213157	228213544	CRC	TE
chr1	228227112	228227956	CRC	TE
chr1	228275632	228276433	CRC	TE
chr1	228371757	228372681	CRC	TE
chr1	228405278	228407720	CRC	TE
chr1	228456811	228459602	CRC	TE
chr1	228479256	228489467	CRC	TE
chr1	228620784	228620944	CRC	TE
chr1	228646626	228648625	CRC	TE
chr1	228734834	228737561	CRC	TE
chr1	228781725	228784740	CRC	TE
chr1	228804702	228812116	CRC	TE
chr1	228824645	228868287	CRC	TE
chr1	228900369	228904125	CRC	TE
chr1	228930555	228938656	CRC	TE
chr1	228990367	228990626	CRC	TE
chr1	229024969	229028129	CRC	TE
chr1	229064068	229064977	CRC	TE
chr1	229092722	229094891	CRC	TE
chr1	229108754	229133803	CRC	TE
chr1	229158578	229174128	CRC	TE
chr1	229199321	229200492	CRC	TE
chr1	229220494	229232316	CRC	TE
chr1	229252107	229254357	CRC	TE
chr1	229270222	229274740	CRC	TE
chr1	229323452	229323612	CRC	TE
chr1	229341057	229343555	CRC	TE
chr1	229507538	229509291	CRC	TE
chr1	229557238	229579639	CRC	TE
chr1	229597710	229598052	CRC	TE
chr1	229624812	229626856	CRC	TE
chr1	229717253	229718363	CRC	TE
chr1	229753965	229754207	CRC	TE
chr1	229832044	229847214	CRC	TE
chr1	230065989	230069108	CRC	TE
chr1	230083896	230124818	CRC	TE
chr1	230145245	230170363	CRC	TE
chr1	230185037	230192012	CRC	TE
chr1	230204521	230215202	CRC	TE
chr1	230231939	230232099	CRC	TE
chr1	230268161	230282866	CRC	TE
chr1	230298745	230300842	CRC	TE
chr1	230570716	230576993	CRC	TE
chr1	230642412	230643538	CRC	TE
chr1	230702883	230714685	CRC	TE
chr1	230729397	230729557	CRC	TE
chr1	230742345	230754123	CRC	TE
chr1	230824618	230826320	CRC	TE
chr1	230849731	230869641	CRC	TE
chr1	230905588	230905748	CRC	TE
chr1	230931227	230940174	CRC	TE
chr1	230972837	230985202	CRC	TE
chr1	231039361	231040561	CRC	TE
chr1	231211527	231242779	CRC	TE
chr1	231336078	231340012	CRC	TE
chr1	231393958	231432144	CRC	TE
chr1	231512228	231512428	CRC	TE
chr1	231527841	231530157	CRC	TE
chr1	231603905	231604113	CRC	TE
chr1	231626290	231629609	CRC	TE
chr1	231699688	231699848	CRC	TE
chr1	231832060	231832220	CRC	TE
chr1	232012882	232013330	CRC	TE
chr1	232319172	232323145	CRC	TE
chr1	232364365	232377523	CRC	TE
chr1	232530132	232530389	CRC	TE
chr1	232575093	232631375	CRC	TE
chr1	232677678	232690771	CRC	TE
chr1	232704190	232705459	CRC	TE
chr1	232764363	232768386	CRC	TE
chr1	232805152	232806039	CRC	TE
chr1	232949829	232951311	CRC	TE
chr1	232965407	232967093	CRC	TE
chr1	233107977	233115330	CRC	TE
chr1	233241032	233261985	CRC	TE
chr1	233295102	233296106	CRC	TE
chr1	233326901	233330171	CRC	TE
chr1	233367310	233367470	CRC	TE
chr1	233472731	233473409	CRC	TE
chr1	233607004	233626024	CRC	TE
chr1	233654316	233689394	CRC	TE
chr1	233707031	233708314	CRC	TE
chr1	234356662	234357235	CRC	TE
chr1	234372554	234374501	CRC	TE
chr1	234398795	234401407	CRC	TE
chr1	234477779	234479566	CRC	TE
chr1	234494898	234546760	CRC	TE
chr1	234768304	234785718	CRC	TE
chr1	235127782	235129710	CRC	TE
chr1	235156377	235162004	CRC	TE
chr1	235326257	235337363	CRC	TE
chr1	235366951	235368423	CRC	TE
chr1	235402146	235403033	CRC	TE
chr1	235502050	235506162	CRC	TE
chr1	235613374	235650995	CRC	TE
chr1	235863070	235924654	CRC	TE
chr1	235938890	235954227	CRC	TE
chr1	235971173	235985068	CRC	TE
chr1	235998821	236021040	CRC	TE
chr1	236063857	236065931	CRC	TE
chr1	236141371	236143663	CRC	TE
chr1	236156429	236164147	CRC	TE
chr1	236281497	236282408	CRC	TE
chr1	236395008	236395435	CRC	TE
chr1	236502887	236503648	CRC	TE
chr1	236517147	236532438	CRC	TE
chr1	236603973	236605193	CRC	TE
chr1	236794656	236809351	CRC	TE
chr1	237197738	237198147	CRC	TE
chr1	239213264	239213476	CRC	TE
chr1	239337936	239339050	CRC	TE
chr1	239353245	239369597	CRC	TE
chr1	239385983	239388349	CRC	TE
chr1	239719427	239719783	CRC	TE
chr1	239814458	239817565	CRC	TE
chr1	240112222	240113010	CRC	TE
chr1	240783327	240784204	CRC	TE
chr1	240928165	240928382	CRC	TE
chr1	241141930	241142185	CRC	TE
chr1	241156141	241157731	CRC	TE
chr1	241190998	241215667	CRC	TE
chr1	241518839	241532515	CRC	TE
chr1	241551675	241552186	CRC	TE
chr1	241604298	241641637	CRC	TE
chr1	241847596	241848512	CRC	TE
chr1	241945059	241945439	CRC	TE
chr1	241998887	241999087	CRC	TE
chr1	243253071	243269890	CRC	TE
chr1	243284181	243289039	CRC	TE
chr1	243313722	243313967	CRC	TE
chr1	243495567	243496422	CRC	TE
chr1	243843053	243851372	CRC	TE
chr1	244021655	244024155	CRC	TE
chr1	244046260	244075983	CRC	TE
chr1	244090479	244093999	CRC	TE
chr1	244224737	244224897	CRC	TE
chr1	244268993	244273935	CRC	TE
chr1	244298987	244304299	CRC	TE
chr1	244319332	244326916	CRC	TE
chr1	244341358	244362043	CRC	TE
chr1	244391631	244391831	CRC	TE
chr1	244435469	244462262	CRC	TE
chr1	244599687	244600718	CRC	TE
chr1	244652317	244654401	CRC	TE
chr1	244710096	244710256	CRC	TE
chr1	244832639	244841376	CRC	TE
chr1	244860974	244866552	CRC	TE
chr1	244918609	244919159	CRC	TE
chr1	244952153	244972915	CRC	TE
chr1	245043097	245047019	CRC	TE
chr1	245060765	245060925	CRC	TE
chr1	245091232	245092933	CRC	TE
chr1	245154281	245157367	CRC	TE
chr1	245176594	245178004	CRC	TE
chr1	245244958	245258873	CRC	TE
chr1	245715360	245716951	CRC	TE
chr1	245752138	245752422	CRC	TE
chr1	245810888	245822944	CRC	TE
chr1	245860252	245875823	CRC	TE
chr1	245894604	245895390	CRC	TE
chr1	245953423	245956650	CRC	TE
chr1	245986543	245986703	CRC	TE
chr1	246000082	246005564	CRC	TE
chr1	246506704	246508177	CRC	TE
chr1	246537556	246538512	CRC	TE
chr1	246565374	246609812	CRC	TE
chr1	246632694	246633401	CRC	TE
chr1	246676573	246710621	CRC	TE
chr1	246723597	246726182	CRC	TE
chr1	246786586	246786935	CRC	TE
chr1	246929949	246932619	CRC	TE
chr1	247007093	247008030	CRC	TE
chr1	247078037	247078836	CRC	TE
chr1	247103352	247112323	CRC	TE
chr1	247127606	247128085	CRC	TE
chr1	247209934	247211267	CRC	TE
chr1	247303194	247316186	CRC	TE
chr1	247330798	247333712	CRC	TE
chr1	247360182	247361524	CRC	TE
chr1	247389962	247416532	CRC	TE
chr1	247437633	247448642	CRC	TE
chr1	247639590	247639884	CRC	TE
chr1	247906367	247907060	CRC	TE
chr1	248630981	248632089	CRC	TE
chr1	248755431	248759243	CRC	TE
chr1	248781884	248788928	CRC	TE
chr1	248804727	248840262	CRC	TE
chr1	248857422	248874212	CRC	TE
chr1	248905585	248907500	CRC	TE
chr1	248925696	248927298	CRC	TE
chr10	134276	136693	CRC	TE
chr10	308863	309064	CRC	TE
chr10	323780	339103	CRC	TE
chr10	370173	374151	CRC	TE
chr10	394771	394931	CRC	TE
chr10	484576	485590	CRC	TE
chr10	513712	513872	CRC	TE
chr10	598364	599208	CRC	TE
chr10	623754	626378	CRC	TE
chr10	649244	662195	CRC	TE
chr10	683105	690592	CRC	TE
chr10	926628	944988	CRC	TE
chr10	974323	989096	CRC	TE
chr10	1036512	1063749	CRC	TE
chr10	1078398	1079708	CRC	TE
chr10	1110350	1111147	CRC	TE
chr10	1368483	1370238	CRC	TE
chr10	2985108	3001186	CRC	TE
chr10	3045674	3046380	CRC	TE
chr10	3066897	3103108	CRC	TE
chr10	3171999	3174216	CRC	TE
chr10	3193114	3197892	CRC	TE
chr10	3239948	3249273	CRC	TE
chr10	3287559	3288836	CRC	TE
chr10	3364249	3366649	CRC	TE
chr10	3397724	3401134	CRC	TE
chr10	3423354	3429292	CRC	TE
chr10	3451313	3495003	CRC	TE
chr10	3525685	3542705	CRC	TE
chr10	3634811	3639608	CRC	TE
chr10	3655405	3655565	CRC	TE
chr10	3667981	3668571	CRC	TE
chr10	3720371	3721241	CRC	TE
chr10	3923966	3946567	CRC	TE
chr10	3962807	3980519	CRC	TE
chr10	4033587	4035838	CRC	TE
chr10	4050757	4080825	CRC	TE
chr10	4121161	4132590	CRC	TE
chr10	4148932	4149173	CRC	TE
chr10	4213888	4218953	CRC	TE
chr10	4241091	4264178	CRC	TE
chr10	4279253	4284746	CRC	TE
chr10	4344084	4354980	CRC	TE
chr10	4459423	4459650	CRC	TE
chr10	4498335	4498561	CRC	TE
chr10	4514733	4514973	CRC	TE
chr10	4541536	4541783	CRC	TE
chr10	4661572	4680199	CRC	TE
chr10	4725683	4734019	CRC	TE
chr10	4763785	4771976	CRC	TE
chr10	4815090	4827093	CRC	TE
chr10	4848173	4848407	CRC	TE
chr10	4945494	4948911	CRC	TE
chr10	5020196	5023822	CRC	TE
chr10	5069803	5073240	CRC	TE
chr10	5094403	5095349	CRC	TE
chr10	5142155	5149092	CRC	TE
chr10	5168451	5169925	CRC	TE
chr10	5187048	5197737	CRC	TE
chr10	5234367	5234801	CRC	TE
chr10	5282427	5294964	CRC	TE
chr10	5404438	5413487	CRC	TE
chr10	5442339	5451310	CRC	TE
chr10	5465136	5469225	CRC	TE
chr10	5608573	5666730	CRC	TE
chr10	5684255	5693152	CRC	TE
chr10	5711650	5711810	CRC	TE
chr10	5775966	5776334	CRC	TE
chr10	5809436	5815043	CRC	TE
chr10	5852746	5873908	CRC	TE
chr10	5888091	5891863	CRC	TE
chr10	5941793	5951692	CRC	TE
chr10	5969520	5978505	CRC	TE
chr10	6018099	6018500	CRC	TE
chr10	6050302	6073327	CRC	TE
chr10	6085942	6090476	CRC	TE
chr10	6109471	6120389	CRC	TE
chr10	6140139	6204785	CRC	TE
chr10	6239553	6239789	CRC	TE
chr10	6267552	6315394	CRC	TE
chr10	6347447	6348796	CRC	TE
chr10	6381944	6383610	CRC	TE
chr10	6399680	6410450	CRC	TE
chr10	6466997	6474496	CRC	TE
chr10	6530038	6530308	CRC	TE
chr10	6578711	6581331	CRC	TE
chr10	6925676	6929425	CRC	TE
chr10	7029482	7029725	CRC	TE
chr10	7184533	7185357	CRC	TE
chr10	7244157	7244317	CRC	TE
chr10	7407230	7411966	CRC	TE
chr10	7457870	7458030	CRC	TE
chr10	7479449	7485332	CRC	TE
chr10	7541876	7542174	CRC	TE
chr10	7685874	7687180	CRC	TE
chr10	7787315	7792454	CRC	TE
chr10	7818003	7819319	CRC	TE
chr10	8053692	8062266	CRC	TE
chr10	8365650	8367478	CRC	TE
chr10	8404147	8404307	CRC	TE
chr10	8543668	8544832	CRC	TE
chr10	8615490	8619555	CRC	TE
chr10	10794706	10806619	CRC	TE
chr10	10825102	10831670	CRC	TE
chr10	10865634	10866103	CRC	TE
chr10	11013882	11036230	CRC	TE
chr10	11130781	11180754	CRC	TE
chr10	11210563	11211150	CRC	TE
chr10	11226367	11226771	CRC	TE
chr10	11242949	11243159	CRC	TE
chr10	11527943	11532559	CRC	TE
chr10	11551392	11554600	CRC	TE
chr10	11602604	11612913	CRC	TE
chr10	11632413	11632681	CRC	TE
chr10	11663813	11700064	CRC	TE
chr10	11713210	11720157	CRC	TE
chr10	11737271	11743223	CRC	TE
chr10	11757815	11758016	CRC	TE
chr10	11794303	11794463	CRC	TE
chr10	11823080	11831790	CRC	TE
chr10	11874044	11877846	CRC	TE
chr10	11935078	11935238	CRC	TE
chr10	11950643	11951385	CRC	TE
chr10	11985860	11986702	CRC	TE
chr10	12041562	12055008	CRC	TE
chr10	12068024	12069713	CRC	TE
chr10	12097312	12098934	CRC	TE
chr10	12128732	12130131	CRC	TE
chr10	12194182	12196828	CRC	TE
chr10	12213930	12222514	CRC	TE
chr10	12238596	12245670	CRC	TE
chr10	12264110	12271185	CRC	TE
chr10	12333347	12334342	CRC	TE
chr10	12348583	12351264	CRC	TE
chr10	12365881	12366082	CRC	TE
chr10	12433152	12455888	CRC	TE
chr10	12471248	12485700	CRC	TE
chr10	12602938	12607229	CRC	TE
chr10	12628609	12638176	CRC	TE
chr10	12698626	12727619	CRC	TE
chr10	12844928	12845215	CRC	TE
chr10	13098899	13117387	CRC	TE
chr10	13158476	13162126	CRC	TE
chr10	13270018	13272612	CRC	TE
chr10	13299212	13302921	CRC	TE
chr10	13337462	13350671	CRC	TE
chr10	13364865	13365815	CRC	TE
chr10	13382326	13384262	CRC	TE
chr10	13415057	13415370	CRC	TE
chr10	13492743	13493325	CRC	TE
chr10	13527328	13529581	CRC	TE
chr10	13586907	13587378	CRC	TE
chr10	13684324	13687322	CRC	TE
chr10	13706967	13718759	CRC	TE
chr10	13786697	13788418	CRC	TE
chr10	13873666	13892166	CRC	TE
chr10	13923851	13924011	CRC	TE
chr10	13987374	13991173	CRC	TE
chr10	14008017	14010399	CRC	TE
chr10	14040120	14050090	CRC	TE
chr10	14185267	14185427	CRC	TE
chr10	14527292	14589132	CRC	TE
chr10	14602422	14605772	CRC	TE
chr10	14647787	14674864	CRC	TE
chr10	14736974	14752065	CRC	TE
chr10	14779334	14782626	CRC	TE
chr10	14837054	14839729	CRC	TE
chr10	14860577	14860952	CRC	TE
chr10	14877682	14880314	CRC	TE
chr10	14926404	14961149	CRC	TE
chr10	14990945	14994648	CRC	TE
chr10	15084270	15108440	CRC	TE
chr10	15151608	15153956	CRC	TE
chr10	15167722	15170123	CRC	TE
chr10	15208312	15209385	CRC	TE
chr10	15325478	15354530	CRC	TE
chr10	15369636	15392292	CRC	TE
chr10	15859594	15860967	CRC	TE
chr10	16436392	16440976	CRC	TE
chr10	16816709	16833270	CRC	TE
chr10	16966425	16969003	CRC	TE
chr10	16986155	16988204	CRC	TE
chr10	17002494	17003921	CRC	TE
chr10	17022646	17030009	CRC	TE
chr10	17062916	17076011	CRC	TE
chr10	17199471	17231623	CRC	TE
chr10	17348320	17350560	CRC	TE
chr10	17386356	17390372	CRC	TE
chr10	17405493	17407452	CRC	TE
chr10	17428490	17428650	CRC	TE
chr10	17443763	17454639	CRC	TE
chr10	17512337	17523981	CRC	TE
chr10	17616546	17618030	CRC	TE
chr10	17643073	17673939	CRC	TE
chr10	17752183	17761711	CRC	TE
chr10	17791579	17795580	CRC	TE
chr10	17837118	17837320	CRC	TE
chr10	18140033	18141546	CRC	TE
chr10	18157865	18164569	CRC	TE
chr10	18359553	18360881	CRC	TE
chr10	18400303	18401279	CRC	TE
chr10	18607428	18612189	CRC	TE
chr10	18627303	18637274	CRC	TE
chr10	18650618	18661511	CRC	TE
chr10	18856957	18857575	CRC	TE
chr10	18976136	18977384	CRC	TE
chr10	19049033	19050049	CRC	TE
chr10	19385286	19386273	CRC	TE
chr10	19637776	19639451	CRC	TE
chr10	19729842	19730087	CRC	TE
chr10	19815442	19827797	CRC	TE
chr10	19919973	19931327	CRC	TE
chr10	20003250	20006244	CRC	TE
chr10	20088720	20091623	CRC	TE
chr10	20530863	20532065	CRC	TE
chr10	20623359	20625131	CRC	TE
chr10	20877909	20879211	CRC	TE
chr10	21097160	21097502	CRC	TE
chr10	21134818	21136156	CRC	TE
chr10	21165423	21176323	CRC	TE
chr10	21194103	21195442	CRC	TE
chr10	21336792	21336952	CRC	TE
chr10	21362703	21373352	CRC	TE
chr10	21495966	21497300	CRC	TE
chr10	21516463	21535804	CRC	TE
chr10	21725217	21726062	CRC	TE
chr10	21740843	21741003	CRC	TE
chr10	22002315	22004225	CRC	TE
chr10	22228922	22230390	CRC	TE
chr10	22247308	22253808	CRC	TE
chr10	22277894	22278801	CRC	TE
chr10	22315806	22326301	CRC	TE
chr10	22340351	22341650	CRC	TE
chr10	22436618	22438661	CRC	TE
chr10	22514090	22514250	CRC	TE
chr10	22599253	22632176	CRC	TE
chr10	22645702	22667180	CRC	TE
chr10	22681132	22684790	CRC	TE
chr10	22712768	22715118	CRC	TE
chr10	22816304	22826324	CRC	TE
chr10	23064713	23066793	CRC	TE
chr10	23094724	23111524	CRC	TE
chr10	23186312	23187383	CRC	TE
chr10	23422245	23441098	CRC	TE
chr10	24008285	24009811	CRC	TE
chr10	24174386	24174546	CRC	TE
chr10	24206715	24215948	CRC	TE
chr10	24237959	24255800	CRC	TE
chr10	24292986	24294622	CRC	TE
chr10	24331672	24344770	CRC	TE
chr10	24374428	24386863	CRC	TE
chr10	24413120	24417017	CRC	TE
chr10	24551487	24552053	CRC	TE
chr10	24603122	24603833	CRC	TE
chr10	24630499	24646454	CRC	TE
chr10	24680643	24681732	CRC	TE
chr10	24716666	24725429	CRC	TE
chr10	24848931	24852101	CRC	TE
chr10	24866760	24905292	CRC	TE
chr10	24944062	24963651	CRC	TE
chr10	25015807	25018025	CRC	TE
chr10	25059449	25063386	CRC	TE
chr10	25078633	25081077	CRC	TE
chr10	25113376	25113786	CRC	TE
chr10	26081332	26081628	CRC	TE
chr10	26430477	26449932	CRC	TE
chr10	26468814	26487927	CRC	TE
chr10	26555750	26556013	CRC	TE
chr10	26611490	26622914	CRC	TE
chr10	26684903	26740657	CRC	TE
chr10	26778843	26784063	CRC	TE
chr10	26855224	26861680	CRC	TE
chr10	27099778	27100912	CRC	TE
chr10	27153503	27157165	CRC	TE
chr10	27230429	27253261	CRC	TE
chr10	27299473	27299733	CRC	TE
chr10	27319780	27320104	CRC	TE
chr10	27503634	27505433	CRC	TE
chr10	27607959	27608203	CRC	TE
chr10	27742336	27744432	CRC	TE
chr10	27893693	27900183	CRC	TE
chr10	28054778	28054938	CRC	TE
chr10	28178057	28178501	CRC	TE
chr10	28213663	28218638	CRC	TE
chr10	28291316	28303796	CRC	TE
chr10	28326753	28335350	CRC	TE
chr10	28365027	28376603	CRC	TE
chr10	28398062	28400755	CRC	TE
chr10	28502076	28502995	CRC	TE
chr10	28531763	28534833	CRC	TE
chr10	28665576	28685295	CRC	TE
chr10	28793815	28793975	CRC	TE
chr10	28905124	28941187	CRC	TE
chr10	28975567	28992739	CRC	TE
chr10	29082288	29083684	CRC	TE
chr10	29102407	29113695	CRC	TE
chr10	29159789	29160853	CRC	TE
chr10	29257525	29257685	CRC	TE
chr10	29409054	29410636	CRC	TE
chr10	29534927	29556093	CRC	TE
chr10	29578794	29592285	CRC	TE
chr10	29616184	29661672	CRC	TE
chr10	29688236	29688438	CRC	TE
chr10	29713830	29737455	CRC	TE
chr10	29757300	29760942	CRC	TE
chr10	29783461	29813233	CRC	TE
chr10	29826361	29865521	CRC	TE
chr10	29896179	29896422	CRC	TE
chr10	29947038	29950562	CRC	TE
chr10	30000257	30001940	CRC	TE
chr10	30027245	30027848	CRC	TE
chr10	30056761	30059572	CRC	TE
chr10	30152425	30152585	CRC	TE
chr10	30182025	30189070	CRC	TE
chr10	30231318	30231678	CRC	TE
chr10	30348275	30360383	CRC	TE
chr10	30387136	30388324	CRC	TE
chr10	30417720	30460068	CRC	TE
chr10	30476649	30505384	CRC	TE
chr10	30522985	30537562	CRC	TE
chr10	30553115	30559306	CRC	TE
chr10	30582302	30588099	CRC	TE
chr10	30604950	30612538	CRC	TE
chr10	30696154	30706295	CRC	TE
chr10	30736589	30736902	CRC	TE
chr10	30759080	30759322	CRC	TE
chr10	30782308	30785900	CRC	TE
chr10	30804187	30821666	CRC	TE
chr10	30997646	31034712	CRC	TE
chr10	31063708	31065371	CRC	TE
chr10	31098945	31102378	CRC	TE
chr10	31132550	31158139	CRC	TE
chr10	31317960	31322033	CRC	TE
chr10	31582416	31582622	CRC	TE
chr10	31602770	31604415	CRC	TE
chr10	31649647	31650427	CRC	TE
chr10	31696504	31709166	CRC	TE
chr10	31745288	31761330	CRC	TE
chr10	31808428	31808796	CRC	TE
chr10	31864361	31867377	CRC	TE
chr10	31880762	31897475	CRC	TE
chr10	31926972	31948442	CRC	TE
chr10	31961074	31963267	CRC	TE
chr10	32023593	32023907	CRC	TE
chr10	32040719	32057719	CRC	TE
chr10	32104010	32145829	CRC	TE
chr10	32163271	32172855	CRC	TE
chr10	32188736	32190938	CRC	TE
chr10	32318398	32318558	CRC	TE
chr10	32332508	32385086	CRC	TE
chr10	32413116	32418392	CRC	TE
chr10	32445557	32447835	CRC	TE
chr10	32938106	32985820	CRC	TE
chr10	33004606	33010302	CRC	TE
chr10	33116872	33155931	CRC	TE
chr10	33193809	33197753	CRC	TE
chr10	33211875	33212035	CRC	TE
chr10	33247824	33273972	CRC	TE
chr10	33290891	33292146	CRC	TE
chr10	33331204	33337496	CRC	TE
chr10	33365547	33366420	CRC	TE
chr10	33486955	33487155	CRC	TE
chr10	33508397	33509825	CRC	TE
chr10	33661727	33662291	CRC	TE
chr10	33831828	33832100	CRC	TE
chr10	33876155	33876587	CRC	TE
chr10	34101905	34103394	CRC	TE
chr10	34213260	34213483	CRC	TE
chr10	34254929	34255260	CRC	TE
chr10	34280964	34281600	CRC	TE
chr10	34297763	34298788	CRC	TE
chr10	34319026	34320329	CRC	TE
chr10	34405691	34405891	CRC	TE
chr10	34426791	34428032	CRC	TE
chr10	34446339	34446499	CRC	TE
chr10	34476377	34480519	CRC	TE
chr10	34519894	34540157	CRC	TE
chr10	34732135	34740426	CRC	TE
chr10	34755261	34769109	CRC	TE
chr10	34789967	34791826	CRC	TE
chr10	34813602	34815748	CRC	TE
chr10	34862375	34863891	CRC	TE
chr10	34954022	34954575	CRC	TE
chr10	35089492	35090952	CRC	TE
chr10	35126112	35132460	CRC	TE
chr10	35191866	35197096	CRC	TE
chr10	35331989	35337650	CRC	TE
chr10	35364634	35368918	CRC	TE
chr10	35387185	35387392	CRC	TE
chr10	35421250	35424354	CRC	TE
chr10	35447829	35452268	CRC	TE
chr10	35585984	35586665	CRC	TE
chr10	35640898	35643558	CRC	TE
chr10	35765262	35765515	CRC	TE
chr10	35890906	35891066	CRC	TE
chr10	35940560	35940720	CRC	TE
chr10	36489780	36490067	CRC	TE
chr10	36996134	36996562	CRC	TE
chr10	37789953	37790157	CRC	TE
chr10	37856793	37861759	CRC	TE
chr10	37975473	37977177	CRC	TE
chr10	38009802	38011920	CRC	TE
chr10	38038611	38038811	CRC	TE
chr10	38093694	38095403	CRC	TE
chr10	38354348	38356621	CRC	TE
chr10	38401642	38403995	CRC	TE
chr10	42551938	42553250	CRC	TE
chr10	42620030	42620241	CRC	TE
chr10	42637423	42642230	CRC	TE
chr10	42665352	42665951	CRC	TE
chr10	42753662	42753959	CRC	TE
chr10	42769996	42783528	CRC	TE
chr10	43120617	43141520	CRC	TE
chr10	43160792	43166852	CRC	TE
chr10	43286894	43288459	CRC	TE
chr10	43304768	43323542	CRC	TE
chr10	43336540	43337849	CRC	TE
chr10	43355414	43363256	CRC	TE
chr10	43393951	43422413	CRC	TE
chr10	43435321	43437832	CRC	TE
chr10	43451641	43462297	CRC	TE
chr10	43573803	43586741	CRC	TE
chr10	43606350	43607205	CRC	TE
chr10	43648095	43649381	CRC	TE
chr10	43689396	43690235	CRC	TE
chr10	43816579	43825784	CRC	TE
chr10	43862546	43868132	CRC	TE
chr10	44112492	44112652	CRC	TE
chr10	44194787	44196381	CRC	TE
chr10	44258766	44260805	CRC	TE
chr10	44293393	44294610	CRC	TE
chr10	44324492	44325706	CRC	TE
chr10	44438938	44439143	CRC	TE
chr10	44745496	44753375	CRC	TE
chr10	44864751	44864991	CRC	TE
chr10	44878882	44891503	CRC	TE
chr10	44910948	44911483	CRC	TE
chr10	44935254	45002142	CRC	TE
chr10	45373505	45380859	CRC	TE
chr10	45404535	45404944	CRC	TE
chr10	45418013	45434226	CRC	TE
chr10	45460704	45463326	CRC	TE
chr10	45575717	45581390	CRC	TE
chr10	45594280	45594916	CRC	TE
chr10	45671944	45673420	CRC	TE
chr10	45710954	45711154	CRC	TE
chr10	45726702	45727772	CRC	TE
chr10	45971028	45973417	CRC	TE
chr10	46018624	46031330	CRC	TE
chr10	46092412	46092572	CRC	TE
chr10	46106208	46106659	CRC	TE
chr10	46268720	46269939	CRC	TE
chr10	46284642	46285294	CRC	TE
chr10	46397035	46398194	CRC	TE
chr10	46447401	46447601	CRC	TE
chr10	46523141	46524795	CRC	TE
chr10	46539591	46540892	CRC	TE
chr10	46556275	46556679	CRC	TE
chr10	46786066	46787144	CRC	TE
chr10	47165558	47166319	CRC	TE
chr10	47206589	47207472	CRC	TE
chr10	47257551	47261196	CRC	TE
chr10	47277960	47278120	CRC	TE
chr10	47330481	47331254	CRC	TE
chr10	47384356	47384969	CRC	TE
chr10	47402637	47407597	CRC	TE
chr10	47552838	47558811	CRC	TE
chr10	47937027	47937227	CRC	TE
chr10	47986911	47989045	CRC	TE
chr10	48194553	48195335	CRC	TE
chr10	48291375	48291624	CRC	TE
chr10	48306088	48307642	CRC	TE
chr10	48391070	48391273	CRC	TE
chr10	48577399	48577559	CRC	TE
chr10	48604717	48607964	CRC	TE
chr10	48634659	48635195	CRC	TE
chr10	48655348	48656279	CRC	TE
chr10	48684873	48685609	CRC	TE
chr10	48792050	48801010	CRC	TE
chr10	48945652	48945936	CRC	TE
chr10	49024028	49024375	CRC	TE
chr10	49114892	49115490	CRC	TE
chr10	49138062	49140506	CRC	TE
chr10	49163514	49163727	CRC	TE
chr10	49176832	49190751	CRC	TE
chr10	49418082	49419566	CRC	TE
chr10	49499250	49499450	CRC	TE
chr10	49538331	49540081	CRC	TE
chr10	49734878	49735305	CRC	TE
chr10	49831533	49845494	CRC	TE
chr10	49940551	49942970	CRC	TE
chr10	50052285	50068351	CRC	TE
chr10	50102237	50102397	CRC	TE
chr10	50293807	50294295	CRC	TE
chr10	50362776	50363047	CRC	TE
chr10	50393375	50393916	CRC	TE
chr10	50417591	50431934	CRC	TE
chr10	50461492	50471927	CRC	TE
chr10	50511299	50513530	CRC	TE
chr10	50538270	50539383	CRC	TE
chr10	50577844	50581124	CRC	TE
chr10	50604121	50605420	CRC	TE
chr10	50621833	50626198	CRC	TE
chr10	50659990	50660271	CRC	TE
chr10	50739374	50740560	CRC	TE
chr10	50832052	50832656	CRC	TE
chr10	50884894	50886367	CRC	TE
chr10	50971392	50973735	CRC	TE
chr10	50987510	50994656	CRC	TE
chr10	51073649	51074778	CRC	TE
chr10	51341481	51341685	CRC	TE
chr10	51389927	51397738	CRC	TE
chr10	51422501	51422703	CRC	TE
chr10	51698786	51700781	CRC	TE
chr10	51718856	51719016	CRC	TE
chr10	51878627	51879990	CRC	TE
chr10	52232774	52233228	CRC	TE
chr10	52313617	52314553	CRC	TE
chr10	53025161	53031404	CRC	TE
chr10	55065031	55065712	CRC	TE
chr10	56360686	56362212	CRC	TE
chr10	57696972	57697176	CRC	TE
chr10	57864519	57865856	CRC	TE
chr10	57891220	57899172	CRC	TE
chr10	57920262	57920975	CRC	TE
chr10	57983906	57984066	CRC	TE
chr10	58023179	58023806	CRC	TE
chr10	58137366	58139862	CRC	TE
chr10	58265595	58282670	CRC	TE
chr10	58322296	58336409	CRC	TE
chr10	58384267	58386209	CRC	TE
chr10	58435583	58436292	CRC	TE
chr10	58475477	58475778	CRC	TE
chr10	58511842	58513853	CRC	TE
chr10	58637696	58638022	CRC	TE
chr10	58783304	58783996	CRC	TE
chr10	58807560	58821713	CRC	TE
chr10	58895815	58896015	CRC	TE
chr10	58952387	58952827	CRC	TE
chr10	59072730	59074542	CRC	TE
chr10	59175960	59177197	CRC	TE
chr10	59362024	59363179	CRC	TE
chr10	59387822	59387982	CRC	TE
chr10	59536474	59537176	CRC	TE
chr10	59608186	59609513	CRC	TE
chr10	59678703	59689646	CRC	TE
chr10	59709161	59710341	CRC	TE
chr10	59723630	59724685	CRC	TE
chr10	59770444	59772086	CRC	TE
chr10	59844176	59844673	CRC	TE
chr10	59864353	59873696	CRC	TE
chr10	59891906	59909248	CRC	TE
chr10	59964872	59973061	CRC	TE
chr10	59991078	59992889	CRC	TE
chr10	60139366	60149989	CRC	TE
chr10	60172907	60173067	CRC	TE
chr10	60313484	60314831	CRC	TE
chr10	60628203	60628546	CRC	TE
chr10	60731636	60733753	CRC	TE
chr10	60777990	60779550	CRC	TE
chr10	60810735	60820811	CRC	TE
chr10	60942646	60945209	CRC	TE
chr10	60978539	60978699	CRC	TE
chr10	61397628	61398296	CRC	TE
chr10	61452932	61464577	CRC	TE
chr10	61627633	61627842	CRC	TE
chr10	61662939	61663099	CRC	TE
chr10	61705277	61705437	CRC	TE
chr10	61750365	61764168	CRC	TE
chr10	61779744	61782163	CRC	TE
chr10	61834584	61846741	CRC	TE
chr10	61867699	61870981	CRC	TE
chr10	61894040	61905740	CRC	TE
chr10	62195669	62195870	CRC	TE
chr10	62231840	62250904	CRC	TE
chr10	62265880	62269397	CRC	TE
chr10	62432972	62434171	CRC	TE
chr10	62492940	62493100	CRC	TE
chr10	62528192	62528352	CRC	TE
chr10	62562941	62564227	CRC	TE
chr10	62581589	62584243	CRC	TE
chr10	62608503	62619443	CRC	TE
chr10	62632392	62638748	CRC	TE
chr10	62760662	62760822	CRC	TE
chr10	62803885	62818125	CRC	TE
chr10	62933463	62934402	CRC	TE
chr10	63105436	63117125	CRC	TE
chr10	63132790	63135177	CRC	TE
chr10	63155499	63155659	CRC	TE
chr10	63204792	63208236	CRC	TE
chr10	63226505	63242739	CRC	TE
chr10	63256677	63273736	CRC	TE
chr10	63430752	63430956	CRC	TE
chr10	63464884	63466854	CRC	TE
chr10	63514984	63523629	CRC	TE
chr10	63552630	63554868	CRC	TE
chr10	63589419	63589579	CRC	TE
chr10	63605851	63606091	CRC	TE
chr10	63627200	63638543	CRC	TE
chr10	63664647	63666541	CRC	TE
chr10	63699166	63720896	CRC	TE
chr10	63798815	63799737	CRC	TE
chr10	64120148	64120772	CRC	TE
chr10	64731376	64732609	CRC	TE
chr10	64867229	64867609	CRC	TE
chr10	65033413	65033573	CRC	TE
chr10	65518100	65519424	CRC	TE
chr10	65570556	65571337	CRC	TE
chr10	67763405	67765261	CRC	TE
chr10	67803351	67819623	CRC	TE
chr10	67849303	67850661	CRC	TE
chr10	67883764	67886320	CRC	TE
chr10	68073872	68075824	CRC	TE
chr10	68093426	68094693	CRC	TE
chr10	68135083	68136655	CRC	TE
chr10	68163429	68164459	CRC	TE
chr10	68231185	68231809	CRC	TE
chr10	68303719	68335477	CRC	TE
chr10	68406137	68407769	CRC	TE
chr10	68471215	68472267	CRC	TE
chr10	68525410	68528421	CRC	TE
chr10	68560416	68560694	CRC	TE
chr10	68599537	68600894	CRC	TE
chr10	68720233	68722682	CRC	TE
chr10	68827026	68827731	CRC	TE
chr10	68876194	68878968	CRC	TE
chr10	68900033	68902149	CRC	TE
chr10	68955166	68957995	CRC	TE
chr10	68988779	68993175	CRC	TE
chr10	69043651	69066432	CRC	TE
chr10	69086203	69093276	CRC	TE
chr10	69123041	69125523	CRC	TE
chr10	69179225	69181154	CRC	TE
chr10	69203265	69235525	CRC	TE
chr10	69385947	69392529	CRC	TE
chr10	69506603	69508022	CRC	TE
chr10	69630226	69630660	CRC	TE
chr10	69682911	69687254	CRC	TE
chr10	69864713	69869616	CRC	TE
chr10	69890185	69902509	CRC	TE
chr10	70052865	70053915	CRC	TE
chr10	70090900	70092708	CRC	TE
chr10	70130797	70148635	CRC	TE
chr10	70169520	70174707	CRC	TE
chr10	70192496	70192656	CRC	TE
chr10	70221438	70235570	CRC	TE
chr10	70254151	70268011	CRC	TE
chr10	70296271	70296633	CRC	TE
chr10	70331481	70332401	CRC	TE
chr10	70352500	70364647	CRC	TE
chr10	70377927	70387722	CRC	TE
chr10	70403521	70407785	CRC	TE
chr10	70430320	70458917	CRC	TE
chr10	70477380	70510684	CRC	TE
chr10	70559231	70560085	CRC	TE
chr10	70575431	70580172	CRC	TE
chr10	70595084	70604134	CRC	TE
chr10	70653594	70674055	CRC	TE
chr10	70694178	70694338	CRC	TE
chr10	70716179	70716550	CRC	TE
chr10	70742336	70744294	CRC	TE
chr10	70803559	70836225	CRC	TE
chr10	70851861	70853986	CRC	TE
chr10	70866866	70867544	CRC	TE
chr10	70886676	70889185	CRC	TE
chr10	70982315	70982475	CRC	TE
chr10	71212596	71217618	CRC	TE
chr10	71233796	71266774	CRC	TE
chr10	71319188	71320294	CRC	TE
chr10	71333246	71344747	CRC	TE
chr10	71364277	71380324	CRC	TE
chr10	71597892	71598773	CRC	TE
chr10	71612622	71613634	CRC	TE
chr10	71634792	71639796	CRC	TE
chr10	71693893	71696430	CRC	TE
chr10	71806112	71872013	CRC	TE
chr10	71887989	71891396	CRC	TE
chr10	71920334	71921772	CRC	TE
chr10	71963442	72010648	CRC	TE
chr10	72026497	72029322	CRC	TE
chr10	72063444	72064101	CRC	TE
chr10	72086544	72100410	CRC	TE
chr10	72170218	72172302	CRC	TE
chr10	72186512	72187477	CRC	TE
chr10	72214488	72224251	CRC	TE
chr10	72450316	72450601	CRC	TE
chr10	72625212	72626719	CRC	TE
chr10	72675894	72695380	CRC	TE
chr10	72708558	72712086	CRC	TE
chr10	72735690	72740467	CRC	TE
chr10	72834928	72846333	CRC	TE
chr10	72953496	72955638	CRC	TE
chr10	73076594	73077326	CRC	TE
chr10	73094851	73097594	CRC	TE
chr10	73110446	73111958	CRC	TE
chr10	73167326	73169134	CRC	TE
chr10	73246191	73253578	CRC	TE
chr10	73358390	73358741	CRC	TE
chr10	73411982	73414669	CRC	TE
chr10	73494521	73496545	CRC	TE
chr10	73573913	73602877	CRC	TE
chr10	73621343	73629140	CRC	TE
chr10	73643700	73648322	CRC	TE
chr10	73729208	73745390	CRC	TE
chr10	73759950	73786737	CRC	TE
chr10	73810476	73820060	CRC	TE
chr10	73956049	73968952	CRC	TE
chr10	73992222	74000776	CRC	TE
chr10	74047144	74056702	CRC	TE
chr10	74078476	74079488	CRC	TE
chr10	74118753	74119347	CRC	TE
chr10	74150199	74152032	CRC	TE
chr10	74174301	74191590	CRC	TE
chr10	74227572	74228041	CRC	TE
chr10	74289977	74290137	CRC	TE
chr10	74585425	74586071	CRC	TE
chr10	74824271	74827527	CRC	TE
chr10	74898418	74898662	CRC	TE
chr10	74924147	74924934	CRC	TE
chr10	75108074	75113007	CRC	TE
chr10	75187713	75296462	CRC	TE
chr10	75357721	75359108	CRC	TE
chr10	75395573	75409684	CRC	TE
chr10	75430291	75432073	CRC	TE
chr10	75611687	75612129	CRC	TE
chr10	75641152	75641312	CRC	TE
chr10	75772168	75772830	CRC	TE
chr10	75788031	75789222	CRC	TE
chr10	76033716	76053204	CRC	TE
chr10	76082103	76086986	CRC	TE
chr10	76251448	76251608	CRC	TE
chr10	76336024	76337729	CRC	TE
chr10	77155845	77165853	CRC	TE
chr10	77351148	77351308	CRC	TE
chr10	77391637	77391797	CRC	TE
chr10	77405982	77406374	CRC	TE
chr10	77479875	77480035	CRC	TE
chr10	77505544	77505704	CRC	TE
chr10	77552506	77556381	CRC	TE
chr10	77586987	77604729	CRC	TE
chr10	77625163	77638545	CRC	TE
chr10	77681104	77683617	CRC	TE
chr10	77836178	77850319	CRC	TE
chr10	77865200	77910835	CRC	TE
chr10	77925641	77927476	CRC	TE
chr10	77942750	77943493	CRC	TE
chr10	77970527	77975711	CRC	TE
chr10	78028802	78036040	CRC	TE
chr10	78255997	78256621	CRC	TE
chr10	78299625	78303489	CRC	TE
chr10	78317013	78317173	CRC	TE
chr10	78472443	78472697	CRC	TE
chr10	78491675	78491881	CRC	TE
chr10	78528937	78553138	CRC	TE
chr10	78567196	78590223	CRC	TE
chr10	78623489	78624866	CRC	TE
chr10	78657240	78657445	CRC	TE
chr10	78756216	78758129	CRC	TE
chr10	78770882	78771042	CRC	TE
chr10	78802122	78805941	CRC	TE
chr10	78913556	78931630	CRC	TE
chr10	78972138	78977403	CRC	TE
chr10	79221447	79224497	CRC	TE
chr10	79345182	79359383	CRC	TE
chr10	79379395	79408422	CRC	TE
chr10	79422020	79446562	CRC	TE
chr10	79468107	79468316	CRC	TE
chr10	79487700	79490698	CRC	TE
chr10	79825275	79827439	CRC	TE
chr10	79904980	79905226	CRC	TE
chr10	79981744	79982381	CRC	TE
chr10	80077917	80079733	CRC	TE
chr10	80144297	80173800	CRC	TE
chr10	80186383	80209076	CRC	TE
chr10	80289733	80290111	CRC	TE
chr10	80407536	80415695	CRC	TE
chr10	80428892	80430688	CRC	TE
chr10	80535498	80536694	CRC	TE
chr10	80662876	80663137	CRC	TE
chr10	82349678	82349878	CRC	TE
chr10	84075506	84076700	CRC	TE
chr10	84135743	84140736	CRC	TE
chr10	84171598	84174836	CRC	TE
chr10	84194521	84201940	CRC	TE
chr10	84265120	84280396	CRC	TE
chr10	84313520	84313760	CRC	TE
chr10	84327714	84331514	CRC	TE
chr10	84349362	84363098	CRC	TE
chr10	84424532	84425886	CRC	TE
chr10	84522990	84528248	CRC	TE
chr10	85621364	85622317	CRC	TE
chr10	85641360	85644442	CRC	TE
chr10	86399674	86413961	CRC	TE
chr10	86437133	86447807	CRC	TE
chr10	86520652	86522516	CRC	TE
chr10	86535185	86536342	CRC	TE
chr10	86669047	86669207	CRC	TE
chr10	86710187	86712836	CRC	TE
chr10	86755177	86759541	CRC	TE
chr10	86785815	86798767	CRC	TE
chr10	86918031	86918740	CRC	TE
chr10	86939161	86939889	CRC	TE
chr10	86955126	86972522	CRC	TE
chr10	87054458	87054618	CRC	TE
chr10	87081353	87096524	CRC	TE
chr10	87200904	87204244	CRC	TE
chr10	87248421	87248581	CRC	TE
chr10	87341309	87343317	CRC	TE
chr10	87407712	87408151	CRC	TE
chr10	87489248	87506305	CRC	TE
chr10	87585373	87591872	CRC	TE
chr10	87618338	87619819	CRC	TE
chr10	87635985	87636227	CRC	TE
chr10	87657167	87661402	CRC	TE
chr10	87685905	87702398	CRC	TE
chr10	87722907	87723476	CRC	TE
chr10	87775742	87775953	CRC	TE
chr10	87816661	87819275	CRC	TE
chr10	87841860	87845369	CRC	TE
chr10	87860979	87867699	CRC	TE
chr10	87960959	87961886	CRC	TE
chr10	88027682	88046606	CRC	TE
chr10	88062187	88068329	CRC	TE
chr10	88090667	88093435	CRC	TE
chr10	88107852	88117327	CRC	TE
chr10	88138465	88138665	CRC	TE
chr10	88152453	88159122	CRC	TE
chr10	88234710	88234925	CRC	TE
chr10	88256501	88256829	CRC	TE
chr10	88270964	88282072	CRC	TE
chr10	88379866	88388660	CRC	TE
chr10	88428425	88429180	CRC	TE
chr10	88582700	88583814	CRC	TE
chr10	88702358	88708099	CRC	TE
chr10	88835946	88859374	CRC	TE
chr10	88878909	88904705	CRC	TE
chr10	88925804	88935340	CRC	TE
chr10	88950613	88953552	CRC	TE
chr10	88974012	89007741	CRC	TE
chr10	89084273	89087401	CRC	TE
chr10	89163391	89164222	CRC	TE
chr10	89207799	89217569	CRC	TE
chr10	89251248	89260858	CRC	TE
chr10	89275230	89303005	CRC	TE
chr10	89326802	89353252	CRC	TE
chr10	89373128	89375411	CRC	TE
chr10	89391509	89393879	CRC	TE
chr10	89413829	89416070	CRC	TE
chr10	89515989	89516190	CRC	TE
chr10	89643586	89669942	CRC	TE
chr10	89700816	89702673	CRC	TE
chr10	89837074	89838021	CRC	TE
chr10	89860617	89860860	CRC	TE
chr10	90857764	90858328	CRC	TE
chr10	90871689	90872442	CRC	TE
chr10	90930436	90930742	CRC	TE
chr10	91162339	91164883	CRC	TE
chr10	91198083	91201413	CRC	TE
chr10	91219907	91221753	CRC	TE
chr10	91409207	91411130	CRC	TE
chr10	91588942	91614386	CRC	TE
chr10	91749720	91750054	CRC	TE
chr10	91796464	91799696	CRC	TE
chr10	91901666	91909371	CRC	TE
chr10	91922778	91924657	CRC	TE
chr10	92115104	92124540	CRC	TE
chr10	92208624	92211981	CRC	TE
chr10	92238707	92243585	CRC	TE
chr10	92283902	92292542	CRC	TE
chr10	92572856	92574852	CRC	TE
chr10	92590749	92594212	CRC	TE
chr10	92689110	92699751	CRC	TE
chr10	92755942	92761299	CRC	TE
chr10	92809615	92831274	CRC	TE
chr10	92845710	92849439	CRC	TE
chr10	92892574	92892782	CRC	TE
chr10	92971879	92972873	CRC	TE
chr10	93035628	93036100	CRC	TE
chr10	93124446	93132533	CRC	TE
chr10	93160784	93160944	CRC	TE
chr10	93174672	93174890	CRC	TE
chr10	93198558	93199778	CRC	TE
chr10	93376329	93391194	CRC	TE
chr10	93541941	93601189	CRC	TE
chr10	93701738	93703377	CRC	TE
chr10	93746415	93747650	CRC	TE
chr10	93813014	93813218	CRC	TE
chr10	93893528	93894591	CRC	TE
chr10	93991734	94008166	CRC	TE
chr10	94041458	94043334	CRC	TE
chr10	94362296	94363312	CRC	TE
chr10	94384793	94385208	CRC	TE
chr10	94401955	94405063	CRC	TE
chr10	94544619	94546666	CRC	TE
chr10	94677606	94684053	CRC	TE
chr10	95183225	95184303	CRC	TE
chr10	95229510	95230556	CRC	TE
chr10	95333209	95335776	CRC	TE
chr10	95388301	95388461	CRC	TE
chr10	95406796	95409597	CRC	TE
chr10	95428587	95431648	CRC	TE
chr10	95444932	95446923	CRC	TE
chr10	95463571	95483018	CRC	TE
chr10	95604585	95614737	CRC	TE
chr10	95627445	95657171	CRC	TE
chr10	95675168	95675328	CRC	TE
chr10	95692885	95697575	CRC	TE
chr10	95720638	95720840	CRC	TE
chr10	95741662	95742437	CRC	TE
chr10	95755729	95769380	CRC	TE
chr10	95784163	95794699	CRC	TE
chr10	95813481	95842099	CRC	TE
chr10	95864813	95866390	CRC	TE
chr10	95907088	95908154	CRC	TE
chr10	96042955	96044942	CRC	TE
chr10	96089310	96090723	CRC	TE
chr10	96118771	96131257	CRC	TE
chr10	96228306	96228466	CRC	TE
chr10	96250238	96289128	CRC	TE
chr10	96577229	96589054	CRC	TE
chr10	96609192	96614670	CRC	TE
chr10	96645593	96675160	CRC	TE
chr10	96708318	96721425	CRC	TE
chr10	96740374	96749051	CRC	TE
chr10	96766222	96768254	CRC	TE
chr10	96794371	96801008	CRC	TE
chr10	96830268	96843475	CRC	TE
chr10	96862338	96865809	CRC	TE
chr10	96889901	96890704	CRC	TE
chr10	96998422	97000711	CRC	TE
chr10	97023594	97024588	CRC	TE
chr10	97068841	97071246	CRC	TE
chr10	97259335	97259636	CRC	TE
chr10	97278950	97292658	CRC	TE
chr10	97317956	97337617	CRC	TE
chr10	97353887	97376478	CRC	TE
chr10	97399751	97429070	CRC	TE
chr10	97445514	97446935	CRC	TE
chr10	97468110	97469146	CRC	TE
chr10	97497505	97500079	CRC	TE
chr10	97517831	97518748	CRC	TE
chr10	97539612	97544312	CRC	TE
chr10	97587974	97597306	CRC	TE
chr10	97633005	97650677	CRC	TE
chr10	97664170	97664330	CRC	TE
chr10	97677150	97698188	CRC	TE
chr10	97712170	97738707	CRC	TE
chr10	97788415	97789890	CRC	TE
chr10	97839849	97850169	CRC	TE
chr10	97869175	97869456	CRC	TE
chr10	98133982	98135635	CRC	TE
chr10	98267865	98268725	CRC	TE
chr10	98403763	98416214	CRC	TE
chr10	98445885	98447445	CRC	TE
chr10	98461127	98467865	CRC	TE
chr10	98541545	98541753	CRC	TE
chr10	99291271	99291431	CRC	TE
chr10	99429762	99431944	CRC	TE
chr10	99466999	99467252	CRC	TE
chr10	99520620	99537803	CRC	TE
chr10	99592982	99596342	CRC	TE
chr10	99618599	99622516	CRC	TE
chr10	99658866	99685847	CRC	TE
chr10	99731122	99733342	CRC	TE
chr10	99777327	99784920	CRC	TE
chr10	99913482	99933959	CRC	TE
chr10	99976243	99983857	CRC	TE
chr10	100005402	100010527	CRC	TE
chr10	100038201	100044638	CRC	TE
chr10	100100867	100101403	CRC	TE
chr10	100166571	100187349	CRC	TE
chr10	100228725	100233094	CRC	TE
chr10	100266844	100268347	CRC	TE
chr10	100285223	100287466	CRC	TE
chr10	100301538	100301779	CRC	TE
chr10	100342836	100377978	CRC	TE
chr10	100424930	100425333	CRC	TE
chr10	100528922	100536296	CRC	TE
chr10	100730373	100731072	CRC	TE
chr10	100880575	100896047	CRC	TE
chr10	100911878	100913668	CRC	TE
chr10	100967519	100972873	CRC	TE
chr10	100986883	101013351	CRC	TE
chr10	101030697	101044550	CRC	TE
chr10	101059889	101068012	CRC	TE
chr10	101095151	101095585	CRC	TE
chr10	101112972	101123601	CRC	TE
chr10	101354032	101354959	CRC	TE
chr10	101570081	101570333	CRC	TE
chr10	101587598	101588987	CRC	TE
chr10	101682248	101695822	CRC	TE
chr10	101725720	101730031	CRC	TE
chr10	101782744	101783978	CRC	TE
chr10	101815988	101831559	CRC	TE
chr10	101937942	101939935	CRC	TE
chr10	101973186	101974548	CRC	TE
chr10	102052360	102066799	CRC	TE
chr10	102113207	102136870	CRC	TE
chr10	102150423	102153554	CRC	TE
chr10	102188856	102189813	CRC	TE
chr10	102225517	102226160	CRC	TE
chr10	102244731	102246671	CRC	TE
chr10	102310132	102312011	CRC	TE
chr10	102342569	102342729	CRC	TE
chr10	102393420	102435939	CRC	TE
chr10	102449457	102469894	CRC	TE
chr10	102501035	102505262	CRC	TE
chr10	102579253	102579474	CRC	TE
chr10	102713192	102715343	CRC	TE
chr10	102853846	102854850	CRC	TE
chr10	102917581	102919086	CRC	TE
chr10	103053759	103054392	CRC	TE
chr10	103153337	103154125	CRC	TE
chr10	103171439	103198385	CRC	TE
chr10	103230539	103243171	CRC	TE
chr10	103350325	103351478	CRC	TE
chr10	103367373	103369343	CRC	TE
chr10	103395202	103397454	CRC	TE
chr10	103446468	103452842	CRC	TE
chr10	103470664	103472735	CRC	TE
chr10	103512794	103513267	CRC	TE
chr10	103571736	103584692	CRC	TE
chr10	103615195	103621715	CRC	TE
chr10	103712417	103723433	CRC	TE
chr10	103966181	103970278	CRC	TE
chr10	103983328	103984036	CRC	TE
chr10	104048723	104054266	CRC	TE
chr10	104069059	104087046	CRC	TE
chr10	104109451	104123309	CRC	TE
chr10	104231797	104232709	CRC	TE
chr10	104253884	104275548	CRC	TE
chr10	104299066	104301575	CRC	TE
chr10	104321245	104353562	CRC	TE
chr10	107653942	107654490	CRC	TE
chr10	107727678	107729905	CRC	TE
chr10	108315778	108316073	CRC	TE
chr10	109701865	109702070	CRC	TE
chr10	109884051	109935283	CRC	TE
chr10	109961402	109979112	CRC	TE
chr10	109993991	110014095	CRC	TE
chr10	110037430	110086566	CRC	TE
chr10	110137327	110152027	CRC	TE
chr10	110203172	110227869	CRC	TE
chr10	110269311	110269710	CRC	TE
chr10	110303967	110306315	CRC	TE
chr10	110353872	110364101	CRC	TE
chr10	110387891	110427607	CRC	TE
chr10	110447283	110447443	CRC	TE
chr10	110496062	110513504	CRC	TE
chr10	110527519	110527756	CRC	TE
chr10	110556626	110568758	CRC	TE
chr10	110672287	110672532	CRC	TE
chr10	110758051	110759429	CRC	TE
chr10	110772889	110776652	CRC	TE
chr10	110802290	110804537	CRC	TE
chr10	110917914	110921125	CRC	TE
chr10	111076378	111077625	CRC	TE
chr10	111973845	111974491	CRC	TE
chr10	112183284	112184374	CRC	TE
chr10	112330727	112339594	CRC	TE
chr10	112429129	112430193	CRC	TE
chr10	112446158	112447806	CRC	TE
chr10	112517035	112536466	CRC	TE
chr10	112630909	112631722	CRC	TE
chr10	112715253	112728512	CRC	TE
chr10	112741314	112751477	CRC	TE
chr10	112776066	112778440	CRC	TE
chr10	112792136	112812997	CRC	TE
chr10	112875778	112876310	CRC	TE
chr10	112898237	112917411	CRC	TE
chr10	112945222	112961998	CRC	TE
chr10	113126268	113126672	CRC	TE
chr10	113382061	113382542	CRC	TE
chr10	113449303	113454945	CRC	TE
chr10	113493068	113493228	CRC	TE
chr10	113563352	113563593	CRC	TE
chr10	113678823	113682396	CRC	TE
chr10	113718634	113719998	CRC	TE
chr10	113745665	113766597	CRC	TE
chr10	113788557	113788800	CRC	TE
chr10	113851732	113856412	CRC	TE
chr10	113944643	113962437	CRC	TE
chr10	113999490	113999650	CRC	TE
chr10	114024874	114027526	CRC	TE
chr10	114042916	114045530	CRC	TE
chr10	114082293	114083382	CRC	TE
chr10	114100842	114101333	CRC	TE
chr10	114172509	114175294	CRC	TE
chr10	114239258	114271799	CRC	TE
chr10	114304263	114304779	CRC	TE
chr10	114320604	114320764	CRC	TE
chr10	114337001	114346695	CRC	TE
chr10	114374340	114380193	CRC	TE
chr10	114397304	114413507	CRC	TE
chr10	114471860	114474379	CRC	TE
chr10	114498336	114552031	CRC	TE
chr10	114603734	114635592	CRC	TE
chr10	114652503	114653510	CRC	TE
chr10	114682576	114686668	CRC	TE
chr10	114754194	114781136	CRC	TE
chr10	114821316	114823813	CRC	TE
chr10	114880463	114881270	CRC	TE
chr10	114911144	114911304	CRC	TE
chr10	114938184	114939162	CRC	TE
chr10	116609370	116621396	CRC	TE
chr10	116670035	116670738	CRC	TE
chr10	116721280	116721440	CRC	TE
chr10	116741884	116743244	CRC	TE
chr10	116766374	116771879	CRC	TE
chr10	116848709	116850239	CRC	TE
chr10	116888681	116889699	CRC	TE
chr10	116947691	116947851	CRC	TE
chr10	117004044	117005941	CRC	TE
chr10	117174541	117187516	CRC	TE
chr10	117216845	117217005	CRC	TE
chr10	117342427	117376964	CRC	TE
chr10	117441952	117443452	CRC	TE
chr10	117461265	117462639	CRC	TE
chr10	117801162	117805238	CRC	TE
chr10	117830734	117838735	CRC	TE
chr10	117945937	117946138	CRC	TE
chr10	118045725	118047626	CRC	TE
chr10	118209142	118215671	CRC	TE
chr10	118341663	118342685	CRC	TE
chr10	118698130	118699344	CRC	TE
chr10	118729199	118738241	CRC	TE
chr10	118753621	118755740	CRC	TE
chr10	118835508	118840655	CRC	TE
chr10	119029049	119030946	CRC	TE
chr10	119077290	119145577	CRC	TE
chr10	119164387	119179451	CRC	TE
chr10	119205574	119255722	CRC	TE
chr10	119369097	119369954	CRC	TE
chr10	119394747	119412604	CRC	TE
chr10	119461260	119461420	CRC	TE
chr10	119489734	119490077	CRC	TE
chr10	119502557	119502828	CRC	TE
chr10	119516213	119543717	CRC	TE
chr10	119595063	119597695	CRC	TE
chr10	119650707	119667896	CRC	TE
chr10	119686736	119687975	CRC	TE
chr10	119704692	119705451	CRC	TE
chr10	119724568	119738639	CRC	TE
chr10	119871411	119874318	CRC	TE
chr10	119891829	119898006	CRC	TE
chr10	120052570	120053468	CRC	TE
chr10	120415812	120415972	CRC	TE
chr10	120456984	120457372	CRC	TE
chr10	120476835	120476995	CRC	TE
chr10	120850889	120852210	CRC	TE
chr10	120979573	120979774	CRC	TE
chr10	121003099	121003357	CRC	TE
chr10	121157523	121160325	CRC	TE
chr10	121235963	121244100	CRC	TE
chr10	121325129	121326354	CRC	TE
chr10	121523424	121523584	CRC	TE
chr10	121597125	121598820	CRC	TE
chr10	121668650	121668810	CRC	TE
chr10	121926753	121936897	CRC	TE
chr10	121974158	121975683	CRC	TE
chr10	122101439	122149208	CRC	TE
chr10	122182701	122183758	CRC	TE
chr10	122236558	122238319	CRC	TE
chr10	122263907	122268846	CRC	TE
chr10	122293781	122312433	CRC	TE
chr10	122330627	122350600	CRC	TE
chr10	122373457	122376190	CRC	TE
chr10	122416901	122417061	CRC	TE
chr10	122460877	122474658	CRC	TE
chr10	122490595	122495626	CRC	TE
chr10	122533376	122548784	CRC	TE
chr10	122878997	122880476	CRC	TE
chr10	122953483	122954317	CRC	TE
chr10	122979687	122980655	CRC	TE
chr10	123007908	123009533	CRC	TE
chr10	123139689	123155411	CRC	TE
chr10	123790526	123790769	CRC	TE
chr10	123847252	123848150	CRC	TE
chr10	123891573	123891773	CRC	TE
chr10	123994863	123998705	CRC	TE
chr10	124033631	124043923	CRC	TE
chr10	124063160	124074955	CRC	TE
chr10	124091267	124106981	CRC	TE
chr10	124143463	124156257	CRC	TE
chr10	124221909	124222069	CRC	TE
chr10	124285407	124291148	CRC	TE
chr10	124341311	124341616	CRC	TE
chr10	124354173	124355444	CRC	TE
chr10	124369842	124389262	CRC	TE
chr10	124417902	124419387	CRC	TE
chr10	124461348	124470781	CRC	TE
chr10	124522857	124524585	CRC	TE
chr10	124589080	124589337	CRC	TE
chr10	124790844	124802656	CRC	TE
chr10	124864253	124864413	CRC	TE
chr10	124912095	124918667	CRC	TE
chr10	125007989	125016701	CRC	TE
chr10	125034799	125069187	CRC	TE
chr10	125084434	125104218	CRC	TE
chr10	125718648	125720340	CRC	TE
chr10	125822465	125824265	CRC	TE
chr10	125892413	125911868	CRC	TE
chr10	125929140	125930643	CRC	TE
chr10	126014050	126014210	CRC	TE
chr10	126041135	126042578	CRC	TE
chr10	126060285	126063905	CRC	TE
chr10	126123469	126134912	CRC	TE
chr10	126147886	126154173	CRC	TE
chr10	126171526	126171752	CRC	TE
chr10	126216337	126224349	CRC	TE
chr10	126242607	126253704	CRC	TE
chr10	126387936	126388345	CRC	TE
chr10	126421585	126422311	CRC	TE
chr10	126662900	126663185	CRC	TE
chr10	126839042	126844065	CRC	TE
chr10	126904907	126906585	CRC	TE
chr10	127012586	127014250	CRC	TE
chr10	127079761	127079921	CRC	TE
chr10	127149146	127149347	CRC	TE
chr10	127163516	127163716	CRC	TE
chr10	127300332	127301856	CRC	TE
chr10	127944940	127946259	CRC	TE
chr10	127975868	128011425	CRC	TE
chr10	128037051	128065927	CRC	TE
chr10	128095245	128096977	CRC	TE
chr10	128124842	128127066	CRC	TE
chr10	128156715	128156875	CRC	TE
chr10	128210347	128211015	CRC	TE
chr10	128628899	128629059	CRC	TE
chr10	129466457	129467949	CRC	TE
chr10	129963303	129963463	CRC	TE
chr10	130109932	130112073	CRC	TE
chr10	130135783	130139195	CRC	TE
chr10	130300513	130302043	CRC	TE
chr10	130605267	130606688	CRC	TE
chr10	131900133	131902203	CRC	TE
chr10	131981646	131982415	CRC	TE
chr10	132065625	132065785	CRC	TE
chr10	132094987	132095441	CRC	TE
chr10	132229552	132230678	CRC	TE
chr10	132308155	132337374	CRC	TE
chr10	132444390	132467775	CRC	TE
chr10	132516625	132520581	CRC	TE
chr10	132535990	132556157	CRC	TE
chr10	132571481	132600041	CRC	TE
chr10	132628007	132632978	CRC	TE
chr10	132685128	132685985	CRC	TE
chr10	132706901	132707270	CRC	TE
chr10	132739502	132741060	CRC	TE
chr10	132903117	132903655	CRC	TE
chr10	132962380	132964942	CRC	TE
chr10	133003789	133014458	CRC	TE
chr10	133160493	133160706	CRC	TE
chr10	133236811	133280464	CRC	TE
chr10	133305554	133310330	CRC	TE
chr10	133343119	133402269	CRC	TE
chr10	133520355	133520882	CRC	TE
chr11	201974	210809	CRC	TE
chr11	235596	237948	CRC	TE
chr11	267063	290316	CRC	TE
chr11	392389	418543	CRC	TE
chr11	440423	451424	CRC	TE
chr11	468877	470919	CRC	TE
chr11	503238	518725	CRC	TE
chr11	534670	537986	CRC	TE
chr11	554626	588776	CRC	TE
chr11	610495	628352	CRC	TE
chr11	655170	665761	CRC	TE
chr11	693715	729402	CRC	TE
chr11	746475	778771	CRC	TE
chr11	794622	845376	CRC	TE
chr11	910096	927429	CRC	TE
chr11	942005	956819	CRC	TE
chr11	1051309	1077416	CRC	TE
chr11	1151699	1152036	CRC	TE
chr11	1218546	1237948	CRC	TE
chr11	1260411	1264540	CRC	TE
chr11	1297216	1311759	CRC	TE
chr11	1325871	1336608	CRC	TE
chr11	1382994	1389700	CRC	TE
chr11	1459793	1461366	CRC	TE
chr11	1482002	1488386	CRC	TE
chr11	1545680	1576319	CRC	TE
chr11	1589136	1606383	CRC	TE
chr11	1619300	1622250	CRC	TE
chr11	1638994	1639635	CRC	TE
chr11	1690520	1705657	CRC	TE
chr11	1750429	1783051	CRC	TE
chr11	1826516	1864605	CRC	TE
chr11	1878594	1881829	CRC	TE
chr11	2100285	2103024	CRC	TE
chr11	2138805	2138965	CRC	TE
chr11	2256525	2271289	CRC	TE
chr11	2299047	2314987	CRC	TE
chr11	2376278	2401808	CRC	TE
chr11	2420086	2420286	CRC	TE
chr11	2440854	2464198	CRC	TE
chr11	2525349	2535169	CRC	TE
chr11	2698877	2701250	CRC	TE
chr11	2725163	2742048	CRC	TE
chr11	2777262	2792045	CRC	TE
chr11	2824819	2827288	CRC	TE
chr11	2860511	2862544	CRC	TE
chr11	2987281	2993186	CRC	TE
chr11	3020759	3020919	CRC	TE
chr11	3037474	3064102	CRC	TE
chr11	3095484	3096048	CRC	TE
chr11	3123712	3127624	CRC	TE
chr11	3146653	3169780	CRC	TE
chr11	3378133	3379682	CRC	TE
chr11	3420196	3424110	CRC	TE
chr11	3476568	3477884	CRC	TE
chr11	3510749	3512553	CRC	TE
chr11	3537056	3537340	CRC	TE
chr11	3571151	3581272	CRC	TE
chr11	3642340	3642662	CRC	TE
chr11	3722581	3722845	CRC	TE
chr11	3784886	3809279	CRC	TE
chr11	3830901	3880848	CRC	TE
chr11	3893619	3919493	CRC	TE
chr11	3942396	3949228	CRC	TE
chr11	4057664	4060435	CRC	TE
chr11	4093677	4095918	CRC	TE
chr11	4175869	4187718	CRC	TE
chr11	4392839	4393735	CRC	TE
chr11	4459019	4459913	CRC	TE
chr11	4606496	4608851	CRC	TE
chr11	5596652	5596866	CRC	TE
chr11	5620369	5625667	CRC	TE
chr11	5683505	5691912	CRC	TE
chr11	6200792	6200952	CRC	TE
chr11	6219630	6236020	CRC	TE
chr11	6318501	6322600	CRC	TE
chr11	6357531	6357691	CRC	TE
chr11	6387404	6403759	CRC	TE
chr11	6418489	6419563	CRC	TE
chr11	6459363	6489458	CRC	TE
chr11	6602265	6656370	CRC	TE
chr11	6682150	6684183	CRC	TE
chr11	6744909	6747419	CRC	TE
chr11	6925847	6927247	CRC	TE
chr11	7019743	7020343	CRC	TE
chr11	7512661	7522849	CRC	TE
chr11	7571903	7580209	CRC	TE
chr11	7596180	7607713	CRC	TE
chr11	7621020	7623734	CRC	TE
chr11	7639057	7640103	CRC	TE
chr11	7673183	7674175	CRC	TE
chr11	7986656	7988052	CRC	TE
chr11	8604640	8604890	CRC	TE
chr11	8866966	8871753	CRC	TE
chr11	8910291	8914615	CRC	TE
chr11	8959092	8966222	CRC	TE
chr11	9089452	9089612	CRC	TE
chr11	9137611	9140048	CRC	TE
chr11	9160525	9160817	CRC	TE
chr11	9231292	9231695	CRC	TE
chr11	9263341	9274147	CRC	TE
chr11	9313409	9319969	CRC	TE
chr11	9361983	9365683	CRC	TE
chr11	9383965	9385929	CRC	TE
chr11	9458986	9462991	CRC	TE
chr11	9509907	9511749	CRC	TE
chr11	9524848	9530577	CRC	TE
chr11	9545895	9546768	CRC	TE
chr11	9564919	9578524	CRC	TE
chr11	9601027	9615495	CRC	TE
chr11	9662656	9665150	CRC	TE
chr11	9688345	9703835	CRC	TE
chr11	9717413	9766305	CRC	TE
chr11	9802432	9804137	CRC	TE
chr11	9839354	9840102	CRC	TE
chr11	9876191	9876902	CRC	TE
chr11	9982593	9983347	CRC	TE
chr11	10020058	10020786	CRC	TE
chr11	10285197	10329892	CRC	TE
chr11	10351597	10352230	CRC	TE
chr11	10366501	10366772	CRC	TE
chr11	10387900	10388060	CRC	TE
chr11	10414415	10415199	CRC	TE
chr11	10449858	10459758	CRC	TE
chr11	10487602	10502842	CRC	TE
chr11	10527197	10541737	CRC	TE
chr11	10557023	10561490	CRC	TE
chr11	10581025	10626563	CRC	TE
chr11	10639402	10675554	CRC	TE
chr11	10692122	10695247	CRC	TE
chr11	10735361	10752047	CRC	TE
chr11	10806861	10810411	CRC	TE
chr11	10842435	10859622	CRC	TE
chr11	10878888	10879133	CRC	TE
chr11	10892662	10902366	CRC	TE
chr11	10927237	10934708	CRC	TE
chr11	11243681	11243841	CRC	TE
chr11	11389495	11393304	CRC	TE
chr11	11451420	11452082	CRC	TE
chr11	11502018	11502683	CRC	TE
chr11	11621057	11622598	CRC	TE
chr11	11840951	11845816	CRC	TE
chr11	11973355	11993996	CRC	TE
chr11	12007268	12008899	CRC	TE
chr11	12043683	12047881	CRC	TE
chr11	12280066	12289042	CRC	TE
chr11	12366165	12378969	CRC	TE
chr11	12397695	12441253	CRC	TE
chr11	12459123	12469511	CRC	TE
chr11	12539435	12541011	CRC	TE
chr11	12673242	12698507	CRC	TE
chr11	12721871	12727291	CRC	TE
chr11	12746648	12746901	CRC	TE
chr11	12769781	12770580	CRC	TE
chr11	12799243	12864012	CRC	TE
chr11	12889069	12889476	CRC	TE
chr11	13008405	13013603	CRC	TE
chr11	13040713	13065878	CRC	TE
chr11	13095496	13115725	CRC	TE
chr11	13134195	13143982	CRC	TE
chr11	13207231	13216858	CRC	TE
chr11	13260747	13262568	CRC	TE
chr11	13276743	13278923	CRC	TE
chr11	13332636	13338964	CRC	TE
chr11	13440319	13440645	CRC	TE
chr11	13462038	13464258	CRC	TE
chr11	13667753	13674262	CRC	TE
chr11	13857608	13857768	CRC	TE
chr11	13873127	13874313	CRC	TE
chr11	13922859	13924616	CRC	TE
chr11	13962318	13966717	CRC	TE
chr11	13983042	13992930	CRC	TE
chr11	14029613	14029862	CRC	TE
chr11	14258625	14258866	CRC	TE
chr11	14357854	14359190	CRC	TE
chr11	14499060	14500989	CRC	TE
chr11	14518845	14521186	CRC	TE
chr11	14542833	14543051	CRC	TE
chr11	14578066	14585269	CRC	TE
chr11	14633511	14645162	CRC	TE
chr11	14861997	14862411	CRC	TE
chr11	14890550	14892588	CRC	TE
chr11	15106860	15107060	CRC	TE
chr11	15144656	15146729	CRC	TE
chr11	15213227	15214298	CRC	TE
chr11	15470966	15472783	CRC	TE
chr11	15507354	15507514	CRC	TE
chr11	15649814	15666275	CRC	TE
chr11	15764555	15770499	CRC	TE
chr11	15799582	15801001	CRC	TE
chr11	15815139	15843767	CRC	TE
chr11	15901427	15902316	CRC	TE
chr11	15964745	15970074	CRC	TE
chr11	16000881	16002919	CRC	TE
chr11	16147864	16155110	CRC	TE
chr11	16185045	16185293	CRC	TE
chr11	16280105	16280265	CRC	TE
chr11	16335217	16336965	CRC	TE
chr11	16604304	16607824	CRC	TE
chr11	16737842	16739714	CRC	TE
chr11	16774338	16807335	CRC	TE
chr11	16820484	16821131	CRC	TE
chr11	16883092	16883590	CRC	TE
chr11	16899377	16925889	CRC	TE
chr11	17047538	17049211	CRC	TE
chr11	17076131	17079024	CRC	TE
chr11	17145126	17145326	CRC	TE
chr11	17165195	17165405	CRC	TE
chr11	17197443	17210593	CRC	TE
chr11	17223240	17223606	CRC	TE
chr11	17275687	17277398	CRC	TE
chr11	17351674	17354593	CRC	TE
chr11	17388855	17389901	CRC	TE
chr11	17423510	17423670	CRC	TE
chr11	17530903	17544778	CRC	TE
chr11	18012110	18014101	CRC	TE
chr11	18105568	18106122	CRC	TE
chr11	18246271	18247301	CRC	TE
chr11	18267649	18280822	CRC	TE
chr11	18312513	18323556	CRC	TE
chr11	18381884	18408437	CRC	TE
chr11	18525985	18531484	CRC	TE
chr11	18575933	18590036	CRC	TE
chr11	18617403	18618422	CRC	TE
chr11	18633214	18635334	CRC	TE
chr11	18667032	18669171	CRC	TE
chr11	18698206	18707046	CRC	TE
chr11	18720815	18722196	CRC	TE
chr11	18769573	18770311	CRC	TE
chr11	19071486	19072482	CRC	TE
chr11	19102392	19102662	CRC	TE
chr11	19116764	19117981	CRC	TE
chr11	19225138	19226611	CRC	TE
chr11	19240340	19245405	CRC	TE
chr11	19276652	19277480	CRC	TE
chr11	19419706	19442832	CRC	TE
chr11	19555250	19564471	CRC	TE
chr11	19577435	19578437	CRC	TE
chr11	19596273	19596712	CRC	TE
chr11	19659992	19680841	CRC	TE
chr11	19711744	19724178	CRC	TE
chr11	19752947	19754569	CRC	TE
chr11	19776297	19804703	CRC	TE
chr11	19828645	19830083	CRC	TE
chr11	19951787	19954074	CRC	TE
chr11	19978237	19981839	CRC	TE
chr11	20013795	20027614	CRC	TE
chr11	20096793	20097269	CRC	TE
chr11	20111012	20113200	CRC	TE
chr11	20132179	20132590	CRC	TE
chr11	20341588	20368686	CRC	TE
chr11	20386611	20389400	CRC	TE
chr11	21552563	21565730	CRC	TE
chr11	22192618	22193449	CRC	TE
chr11	22624572	22636122	CRC	TE
chr11	22673879	22676374	CRC	TE
chr11	22701572	22704241	CRC	TE
chr11	22829332	22830310	CRC	TE
chr11	23113250	23113755	CRC	TE
chr11	23358819	23360253	CRC	TE
chr11	23786109	23790720	CRC	TE
chr11	23923651	23933111	CRC	TE
chr11	26620957	26622065	CRC	TE
chr11	26704160	26704360	CRC	TE
chr11	26931119	26931860	CRC	TE
chr11	26994121	26995154	CRC	TE
chr11	27186683	27220126	CRC	TE
chr11	27233138	27238356	CRC	TE
chr11	27290401	27296220	CRC	TE
chr11	27347918	27364013	CRC	TE
chr11	27389214	27403216	CRC	TE
chr11	27456218	27474069	CRC	TE
chr11	27506094	27507392	CRC	TE
chr11	27795766	27797379	CRC	TE
chr11	27933790	27934925	CRC	TE
chr11	28107144	28111323	CRC	TE
chr11	30322712	30323863	CRC	TE
chr11	30342375	30342535	CRC	TE
chr11	30586073	30586318	CRC	TE
chr11	31369802	31370302	CRC	TE
chr11	31508989	31510553	CRC	TE
chr11	32087899	32093656	CRC	TE
chr11	32331105	32333939	CRC	TE
chr11	32392675	32392907	CRC	TE
chr11	32583046	32585173	CRC	TE
chr11	32706864	32707781	CRC	TE
chr11	32828975	32838700	CRC	TE
chr11	32852410	32852661	CRC	TE
chr11	32891909	32894767	CRC	TE
chr11	32987764	32987964	CRC	TE
chr11	33005428	33018104	CRC	TE
chr11	33038609	33065770	CRC	TE
chr11	33160210	33162432	CRC	TE
chr11	33181139	33183730	CRC	TE
chr11	33255878	33260400	CRC	TE
chr11	33372008	33376297	CRC	TE
chr11	33633282	33633996	CRC	TE
chr11	33688997	33737556	CRC	TE
chr11	33773701	33775081	CRC	TE
chr11	33868743	33870831	CRC	TE
chr11	33930117	33931549	CRC	TE
chr11	34014231	34014391	CRC	TE
chr11	34027452	34029841	CRC	TE
chr11	34044846	34054790	CRC	TE
chr11	34074628	34075563	CRC	TE
chr11	34104339	34106701	CRC	TE
chr11	34192717	34205477	CRC	TE
chr11	34222501	34275767	CRC	TE
chr11	34317503	34359436	CRC	TE
chr11	34371961	34379573	CRC	TE
chr11	34438384	34440326	CRC	TE
chr11	34495833	34496033	CRC	TE
chr11	34584866	34606591	CRC	TE
chr11	34685489	34686180	CRC	TE
chr11	34719541	34719781	CRC	TE
chr11	34747024	34758293	CRC	TE
chr11	34783909	34810179	CRC	TE
chr11	34823407	34828320	CRC	TE
chr11	34849813	34856615	CRC	TE
chr11	34887131	34887371	CRC	TE
chr11	34903809	34930873	CRC	TE
chr11	34977817	34977977	CRC	TE
chr11	34998088	35012164	CRC	TE
chr11	35030588	35049243	CRC	TE
chr11	35077508	35084342	CRC	TE
chr11	35099528	35111709	CRC	TE
chr11	35212330	35248071	CRC	TE
chr11	35274999	35276353	CRC	TE
chr11	35303343	35305976	CRC	TE
chr11	35319379	35337770	CRC	TE
chr11	35373140	35374131	CRC	TE
chr11	35390071	35392013	CRC	TE
chr11	35474568	35474768	CRC	TE
chr11	35539686	35541629	CRC	TE
chr11	35617970	35619381	CRC	TE
chr11	35658520	35663642	CRC	TE
chr11	35681914	35683294	CRC	TE
chr11	35751474	35752135	CRC	TE
chr11	35822005	35822259	CRC	TE
chr11	35892829	35895069	CRC	TE
chr11	35908422	35908963	CRC	TE
chr11	35943690	35944634	CRC	TE
chr11	36062591	36062751	CRC	TE
chr11	36149141	36150753	CRC	TE
chr11	36288973	36289764	CRC	TE
chr11	36312034	36312694	CRC	TE
chr11	36446932	36468208	CRC	TE
chr11	36499959	36512117	CRC	TE
chr11	36594524	36594771	CRC	TE
chr11	37472467	37472667	CRC	TE
chr11	37503952	37504837	CRC	TE
chr11	39371211	39371371	CRC	TE
chr11	40329048	40330150	CRC	TE
chr11	41779008	41786206	CRC	TE
chr11	43311571	43313124	CRC	TE
chr11	43352085	43360330	CRC	TE
chr11	43408697	43411699	CRC	TE
chr11	43644220	43644860	CRC	TE
chr11	43680063	43682628	CRC	TE
chr11	43788373	43789069	CRC	TE
chr11	43880781	43881297	CRC	TE
chr11	43904879	43905039	CRC	TE
chr11	43919775	43944841	CRC	TE
chr11	43985109	43989691	CRC	TE
chr11	44011123	44016725	CRC	TE
chr11	44030114	44033572	CRC	TE
chr11	44065621	44067337	CRC	TE
chr11	44095605	44096870	CRC	TE
chr11	44563509	44611505	CRC	TE
chr11	44727230	44728317	CRC	TE
chr11	44766051	44767029	CRC	TE
chr11	44861612	44863207	CRC	TE
chr11	44943301	44956010	CRC	TE
chr11	44976711	44981308	CRC	TE
chr11	45045566	45046912	CRC	TE
chr11	45079898	45090092	CRC	TE
chr11	45102502	45108845	CRC	TE
chr11	45128058	45128258	CRC	TE
chr11	45146100	45158676	CRC	TE
chr11	45172897	45181675	CRC	TE
chr11	45259192	45273326	CRC	TE
chr11	45285879	45286732	CRC	TE
chr11	45301862	45302022	CRC	TE
chr11	45659077	45659237	CRC	TE
chr11	45801564	45806290	CRC	TE
chr11	45843355	45859809	CRC	TE
chr11	45879499	45881746	CRC	TE
chr11	45905884	45930989	CRC	TE
chr11	46099532	46100120	CRC	TE
chr11	46116667	46122901	CRC	TE
chr11	46216147	46224171	CRC	TE
chr11	46237369	46254807	CRC	TE
chr11	46271640	46297097	CRC	TE
chr11	46309556	46310078	CRC	TE
chr11	46345157	46363750	CRC	TE
chr11	46379325	46384087	CRC	TE
chr11	46472986	46473336	CRC	TE
chr11	46491168	46507344	CRC	TE
chr11	46519699	46526823	CRC	TE
chr11	46541954	46561907	CRC	TE
chr11	46592424	46597616	CRC	TE
chr11	46615928	46619135	CRC	TE
chr11	46639962	46648701	CRC	TE
chr11	46670149	46719509	CRC	TE
chr11	46826569	46827128	CRC	TE
chr11	46844806	46846322	CRC	TE
chr11	46912604	46949516	CRC	TE
chr11	46983921	46984122	CRC	TE
chr11	47004912	47005584	CRC	TE
chr11	47098438	47119890	CRC	TE
chr11	47148899	47158170	CRC	TE
chr11	47175958	47194596	CRC	TE
chr11	47212852	47220361	CRC	TE
chr11	47234194	47272170	CRC	TE
chr11	47330717	47332875	CRC	TE
chr11	47354915	47355649	CRC	TE
chr11	47374430	47427532	CRC	TE
chr11	47466724	47467723	CRC	TE
chr11	47506724	47525014	CRC	TE
chr11	47540589	47579980	CRC	TE
chr11	47640824	47643478	CRC	TE
chr11	47688671	47689023	CRC	TE
chr11	47714749	47724861	CRC	TE
chr11	47765572	47769336	CRC	TE
chr11	47847719	47849112	CRC	TE
chr11	47915346	47924995	CRC	TE
chr11	47946321	47947799	CRC	TE
chr11	48081424	48110529	CRC	TE
chr11	48150109	48150349	CRC	TE
chr11	56532947	56554833	CRC	TE
chr11	56855159	56855319	CRC	TE
chr11	56883521	56887337	CRC	TE
chr11	56906805	56910835	CRC	TE
chr11	57072375	57073263	CRC	TE
chr11	57278020	57336516	CRC	TE
chr11	57424241	57454403	CRC	TE
chr11	57475962	57477106	CRC	TE
chr11	57499423	57500066	CRC	TE
chr11	57513981	57516004	CRC	TE
chr11	57529640	57531716	CRC	TE
chr11	57564924	57569440	CRC	TE
chr11	57597156	57598898	CRC	TE
chr11	57638374	57681416	CRC	TE
chr11	57711311	57713752	CRC	TE
chr11	57898662	57904928	CRC	TE
chr11	58024098	58024805	CRC	TE
chr11	58163543	58166140	CRC	TE
chr11	58190819	58194019	CRC	TE
chr11	58524333	58525004	CRC	TE
chr11	58559593	58617002	CRC	TE
chr11	58658699	58660902	CRC	TE
chr11	58922164	58928635	CRC	TE
chr11	59029399	59029559	CRC	TE
chr11	59058284	59058525	CRC	TE
chr11	59098280	59108282	CRC	TE
chr11	59142089	59145693	CRC	TE
chr11	59272389	59274398	CRC	TE
chr11	59536788	59566410	CRC	TE
chr11	59611158	59616976	CRC	TE
chr11	59667190	59689521	CRC	TE
chr11	59706581	59707862	CRC	TE
chr11	59753691	59811272	CRC	TE
chr11	59845587	59866438	CRC	TE
chr11	59960242	59962680	CRC	TE
chr11	60108898	60109058	CRC	TE
chr11	60168568	60170091	CRC	TE
chr11	60182473	60184439	CRC	TE
chr11	60281227	60282315	CRC	TE
chr11	60310089	60310249	CRC	TE
chr11	60371005	60379912	CRC	TE
chr11	60446483	60446736	CRC	TE
chr11	60491677	60505145	CRC	TE
chr11	60699001	60700476	CRC	TE
chr11	60810816	60811105	CRC	TE
chr11	60840624	60853254	CRC	TE
chr11	60904906	60925510	CRC	TE
chr11	60942835	60955071	CRC	TE
chr11	60971718	61004890	CRC	TE
chr11	61026061	61027274	CRC	TE
chr11	61041897	61042977	CRC	TE
chr11	61060818	61083184	CRC	TE
chr11	61130468	61167346	CRC	TE
chr11	61294347	61295157	CRC	TE
chr11	61332109	61363180	CRC	TE
chr11	61378987	61393538	CRC	TE
chr11	61428770	61430888	CRC	TE
chr11	61488294	61489306	CRC	TE
chr11	61507865	61516149	CRC	TE
chr11	61532386	61535207	CRC	TE
chr11	61580283	61610912	CRC	TE
chr11	61625685	61628292	CRC	TE
chr11	61642111	61655641	CRC	TE
chr11	61679919	61707731	CRC	TE
chr11	61729404	61758304	CRC	TE
chr11	61791631	61793423	CRC	TE
chr11	61814369	61835444	CRC	TE
chr11	61890739	61892466	CRC	TE
chr11	61917069	61924369	CRC	TE
chr11	62000818	62027224	CRC	TE
chr11	62041202	62054603	CRC	TE
chr11	62103916	62124955	CRC	TE
chr11	62337031	62338134	CRC	TE
chr11	62368479	62371934	CRC	TE
chr11	62395484	62400781	CRC	TE
chr11	62425966	62480669	CRC	TE
chr11	62496720	62509796	CRC	TE
chr11	62590280	62623949	CRC	TE
chr11	62640940	62680604	CRC	TE
chr11	62704798	62731608	CRC	TE
chr11	62752938	62772433	CRC	TE
chr11	62785713	62817071	CRC	TE
chr11	62830699	62860495	CRC	TE
chr11	62879401	62890449	CRC	TE
chr11	62908420	62921590	CRC	TE
chr11	62958337	62958946	CRC	TE
chr11	63435303	63435783	CRC	TE
chr11	63490765	63491504	CRC	TE
chr11	63523835	63538479	CRC	TE
chr11	63553467	63576512	CRC	TE
chr11	63607929	63614985	CRC	TE
chr11	63630062	63634452	CRC	TE
chr11	63667762	63683366	CRC	TE
chr11	63762463	63770085	CRC	TE
chr11	63802213	63814446	CRC	TE
chr11	63916733	63920803	CRC	TE
chr11	63937563	63952353	CRC	TE
chr11	63974023	63987254	CRC	TE
chr11	64094118	64094928	CRC	TE
chr11	64164541	64167176	CRC	TE
chr11	64181049	64188318	CRC	TE
chr11	64203499	64209348	CRC	TE
chr11	64224258	64253208	CRC	TE
chr11	64266719	64286780	CRC	TE
chr11	64372719	64373524	CRC	TE
chr11	64448387	64448973	CRC	TE
chr11	64553779	64568022	CRC	TE
chr11	64620416	64620618	CRC	TE
chr11	64688634	64688837	CRC	TE
chr11	64723303	64723650	CRC	TE
chr11	64742737	64747226	CRC	TE
chr11	64763016	64788049	CRC	TE
chr11	64800759	64811261	CRC	TE
chr11	64915291	64925443	CRC	TE
chr11	64968512	64972852	CRC	TE
chr11	64989916	65042145	CRC	TE
chr11	65078372	65097626	CRC	TE
chr11	65110623	65184707	CRC	TE
chr11	65208317	65209921	CRC	TE
chr11	65225331	65225918	CRC	TE
chr11	65261184	65317746	CRC	TE
chr11	65333254	65334854	CRC	TE
chr11	65606491	65617294	CRC	TE
chr11	65637093	65664741	CRC	TE
chr11	65692337	65720876	CRC	TE
chr11	65744240	65744486	CRC	TE
chr11	65775382	65794166	CRC	TE
chr11	65956357	65962487	CRC	TE
chr11	65989346	66004757	CRC	TE
chr11	66020866	66021139	CRC	TE
chr11	66050677	66053724	CRC	TE
chr11	66066636	66082602	CRC	TE
chr11	66100653	66137663	CRC	TE
chr11	66222228	66222792	CRC	TE
chr11	66256817	66269787	CRC	TE
chr11	66287988	66289994	CRC	TE
chr11	66311934	66354217	CRC	TE
chr11	66370043	66372901	CRC	TE
chr11	66438193	66439094	CRC	TE
chr11	66466257	66493852	CRC	TE
chr11	66510181	66510956	CRC	TE
chr11	66544060	66546642	CRC	TE
chr11	66592648	66621273	CRC	TE
chr11	66637293	66640267	CRC	TE
chr11	66677108	66678690	CRC	TE
chr11	66695000	66695160	CRC	TE
chr11	66718171	66728770	CRC	TE
chr11	66743460	66745928	CRC	TE
chr11	66789244	66790240	CRC	TE
chr11	66842189	66869458	CRC	TE
chr11	66903839	66906555	CRC	TE
chr11	66957786	66984118	CRC	TE
chr11	67022187	67033703	CRC	TE
chr11	67054108	67063331	CRC	TE
chr11	67077199	67079288	CRC	TE
chr11	67114387	67131007	CRC	TE
chr11	67190456	67196576	CRC	TE
chr11	67238746	67242529	CRC	TE
chr11	67503574	67510554	CRC	TE
chr11	67543121	67587983	CRC	TE
chr11	67606351	67615383	CRC	TE
chr11	67629034	67651381	CRC	TE
chr11	67674359	67682565	CRC	TE
chr11	67727536	67729264	CRC	TE
chr11	67787575	67788631	CRC	TE
chr11	67804538	67806928	CRC	TE
chr11	67848162	67848657	CRC	TE
chr11	67883844	67886904	CRC	TE
chr11	67910766	67911318	CRC	TE
chr11	67945828	67955817	CRC	TE
chr11	67978602	67979933	CRC	TE
chr11	68090556	68128838	CRC	TE
chr11	68145457	68147913	CRC	TE
chr11	68209425	68216871	CRC	TE
chr11	68257634	68274235	CRC	TE
chr11	68399493	68412257	CRC	TE
chr11	68430222	68471656	CRC	TE
chr11	68522109	68525808	CRC	TE
chr11	68550736	68550942	CRC	TE
chr11	68750329	68751577	CRC	TE
chr11	68903117	68905027	CRC	TE
chr11	68942237	68955840	CRC	TE
chr11	69001029	69014937	CRC	TE
chr11	69048531	69056321	CRC	TE
chr11	69075747	69080875	CRC	TE
chr11	69121992	69138231	CRC	TE
chr11	69156816	69157377	CRC	TE
chr11	69251307	69259605	CRC	TE
chr11	69336939	69338423	CRC	TE
chr11	69377059	69383044	CRC	TE
chr11	69442514	69445392	CRC	TE
chr11	69460103	69481567	CRC	TE
chr11	69496866	69505893	CRC	TE
chr11	69636165	69654884	CRC	TE
chr11	69668167	69675953	CRC	TE
chr11	69700810	69706506	CRC	TE
chr11	69824810	69843141	CRC	TE
chr11	69891606	69893074	CRC	TE
chr11	69913297	69916207	CRC	TE
chr11	69947683	69973100	CRC	TE
chr11	69986176	69994373	CRC	TE
chr11	70016655	70020878	CRC	TE
chr11	70078603	70080903	CRC	TE
chr11	70139705	70139908	CRC	TE
chr11	70159501	70160326	CRC	TE
chr11	70202564	70234076	CRC	TE
chr11	70269603	70271627	CRC	TE
chr11	70306821	70327275	CRC	TE
chr11	70397239	70400860	CRC	TE
chr11	70567897	70568690	CRC	TE
chr11	70913464	70914616	CRC	TE
chr11	71152837	71153211	CRC	TE
chr11	71195047	71195251	CRC	TE
chr11	71251553	71253679	CRC	TE
chr11	71266228	71285339	CRC	TE
chr11	71299128	71312093	CRC	TE
chr11	71433422	71433707	CRC	TE
chr11	71447482	71454855	CRC	TE
chr11	71586322	71589525	CRC	TE
chr11	71614127	71614287	CRC	TE
chr11	71648865	71649105	CRC	TE
chr11	71709739	71712112	CRC	TE
chr11	71745438	71750434	CRC	TE
chr11	71782174	71789600	CRC	TE
chr11	71813327	71813930	CRC	TE
chr11	71888592	71888797	CRC	TE
chr11	71927803	71929650	CRC	TE
chr11	71945780	71948912	CRC	TE
chr11	71962325	71962624	CRC	TE
chr11	71998634	72000377	CRC	TE
chr11	72024878	72043710	CRC	TE
chr11	72066512	72113658	CRC	TE
chr11	72135757	72135917	CRC	TE
chr11	72169434	72175730	CRC	TE
chr11	72222378	72226470	CRC	TE
chr11	72239298	72240312	CRC	TE
chr11	72411902	72414677	CRC	TE
chr11	72433786	72434588	CRC	TE
chr11	72617747	72626149	CRC	TE
chr11	72685954	72686114	CRC	TE
chr11	72976175	72977185	CRC	TE
chr11	73028503	73029498	CRC	TE
chr11	73073094	73073686	CRC	TE
chr11	73139858	73159934	CRC	TE
chr11	73177686	73202156	CRC	TE
chr11	73217516	73242760	CRC	TE
chr11	73257660	73273422	CRC	TE
chr11	73287818	73289630	CRC	TE
chr11	73307119	73335519	CRC	TE
chr11	73375500	73389356	CRC	TE
chr11	73414416	73424630	CRC	TE
chr11	73528614	73528896	CRC	TE
chr11	73597426	73599111	CRC	TE
chr11	73647599	73653036	CRC	TE
chr11	73750836	73762041	CRC	TE
chr11	73778746	73789434	CRC	TE
chr11	73868457	73877832	CRC	TE
chr11	73973696	73984341	CRC	TE
chr11	74017797	74023059	CRC	TE
chr11	74068783	74069034	CRC	TE
chr11	74137610	74141977	CRC	TE
chr11	74169984	74172824	CRC	TE
chr11	74278196	74279752	CRC	TE
chr11	74311454	74318789	CRC	TE
chr11	74339351	74340096	CRC	TE
chr11	74397112	74399512	CRC	TE
chr11	74416461	74419792	CRC	TE
chr11	74442546	74443589	CRC	TE
chr11	74460055	74468284	CRC	TE
chr11	74480834	74505835	CRC	TE
chr11	74531939	74546726	CRC	TE
chr11	74571162	74593548	CRC	TE
chr11	74636886	74637142	CRC	TE
chr11	74672601	74674009	CRC	TE
chr11	74687205	74697859	CRC	TE
chr11	74747972	74755402	CRC	TE
chr11	74783394	74783687	CRC	TE
chr11	74820629	74820789	CRC	TE
chr11	74948525	74950142	CRC	TE
chr11	74988518	74989662	CRC	TE
chr11	75035705	75037185	CRC	TE
chr11	75195626	75195786	CRC	TE
chr11	75275169	75281572	CRC	TE
chr11	75418829	75431000	CRC	TE
chr11	75474492	75477039	CRC	TE
chr11	75492439	75537587	CRC	TE
chr11	75554709	75585099	CRC	TE
chr11	75633657	75633858	CRC	TE
chr11	75717072	75749097	CRC	TE
chr11	75768015	75786903	CRC	TE
chr11	75813827	75827780	CRC	TE
chr11	75892652	75892994	CRC	TE
chr11	75924364	75926552	CRC	TE
chr11	75946023	75947723	CRC	TE
chr11	76119074	76121758	CRC	TE
chr11	76145838	76154078	CRC	TE
chr11	76205905	76210702	CRC	TE
chr11	76227963	76236723	CRC	TE
chr11	76291244	76292371	CRC	TE
chr11	76322058	76322258	CRC	TE
chr11	76371023	76381938	CRC	TE
chr11	76443653	76446284	CRC	TE
chr11	76552732	76555255	CRC	TE
chr11	76577050	76630795	CRC	TE
chr11	76653773	76672477	CRC	TE
chr11	76700082	76700566	CRC	TE
chr11	76748266	76748690	CRC	TE
chr11	76823596	76825564	CRC	TE
chr11	76839191	76839472	CRC	TE
chr11	76857978	76861965	CRC	TE
chr11	76920076	76920553	CRC	TE
chr11	76962417	76964218	CRC	TE
chr11	76985032	76985353	CRC	TE
chr11	77127749	77147970	CRC	TE
chr11	77189097	77192130	CRC	TE
chr11	77243163	77253944	CRC	TE
chr11	77298921	77300621	CRC	TE
chr11	77375043	77419147	CRC	TE
chr11	77445075	77475441	CRC	TE
chr11	77515125	77516132	CRC	TE
chr11	77547595	77561468	CRC	TE
chr11	77588509	77603037	CRC	TE
chr11	77636925	77638725	CRC	TE
chr11	77671879	77672231	CRC	TE
chr11	77819353	77821989	CRC	TE
chr11	77891112	77891401	CRC	TE
chr11	77914041	77915610	CRC	TE
chr11	77994222	77995896	CRC	TE
chr11	78020003	78046356	CRC	TE
chr11	78078684	78091535	CRC	TE
chr11	78138949	78140313	CRC	TE
chr11	78168670	78169187	CRC	TE
chr11	78185166	78203898	CRC	TE
chr11	78216775	78217017	CRC	TE
chr11	78273133	78291815	CRC	TE
chr11	78309854	78314030	CRC	TE
chr11	78348822	78352011	CRC	TE
chr11	78378151	78378311	CRC	TE
chr11	78415698	78425472	CRC	TE
chr11	78450949	78466179	CRC	TE
chr11	78560143	78575573	CRC	TE
chr11	78780760	78780975	CRC	TE
chr11	78798989	78811217	CRC	TE
chr11	78840499	78840720	CRC	TE
chr11	79236915	79244491	CRC	TE
chr11	79418926	79419177	CRC	TE
chr11	79437826	79440092	CRC	TE
chr11	79502021	79502323	CRC	TE
chr11	80346562	80351317	CRC	TE
chr11	80699167	80700732	CRC	TE
chr11	82899318	82921414	CRC	TE
chr11	82943712	82944001	CRC	TE
chr11	82960398	82961016	CRC	TE
chr11	82989077	83008532	CRC	TE
chr11	83033405	83073377	CRC	TE
chr11	83091331	83093515	CRC	TE
chr11	83117178	83117459	CRC	TE
chr11	83155483	83162982	CRC	TE
chr11	83192586	83195424	CRC	TE
chr11	83257334	83257821	CRC	TE
chr11	83284801	83287178	CRC	TE
chr11	84833280	84833440	CRC	TE
chr11	85626986	85629531	CRC	TE
chr11	85647249	85648842	CRC	TE
chr11	85662515	85666214	CRC	TE
chr11	85682486	85686623	CRC	TE
chr11	85699870	85700030	CRC	TE
chr11	85718628	85726732	CRC	TE
chr11	85844683	85855424	CRC	TE
chr11	85954030	85955248	CRC	TE
chr11	86041856	86048047	CRC	TE
chr11	86061986	86070806	CRC	TE
chr11	86116111	86116924	CRC	TE
chr11	86134962	86203345	CRC	TE
chr11	86243852	86246288	CRC	TE
chr11	86302149	86303102	CRC	TE
chr11	86442684	86442887	CRC	TE
chr11	86456424	86486775	CRC	TE
chr11	86499951	86525122	CRC	TE
chr11	86628875	86633514	CRC	TE
chr11	86663295	86676720	CRC	TE
chr11	86696296	86696497	CRC	TE
chr11	86738564	86744915	CRC	TE
chr11	86775626	86816897	CRC	TE
chr11	86915109	86919482	CRC	TE
chr11	86940117	86940317	CRC	TE
chr11	86953800	86956725	CRC	TE
chr11	87036928	87038540	CRC	TE
chr11	88175235	88175395	CRC	TE
chr11	88301620	88302117	CRC	TE
chr11	88314650	88320720	CRC	TE
chr11	88335247	88338930	CRC	TE
chr11	88353786	88357842	CRC	TE
chr11	88384985	88385186	CRC	TE
chr11	88403614	88422010	CRC	TE
chr11	88534703	88536727	CRC	TE
chr11	89380211	89383089	CRC	TE
chr11	89491156	89491740	CRC	TE
chr11	89606392	89607931	CRC	TE
chr11	90222069	90223637	CRC	TE
chr11	91393854	91397542	CRC	TE
chr11	91796752	91802873	CRC	TE
chr11	91871304	91872393	CRC	TE
chr11	92295687	92296239	CRC	TE
chr11	93055471	93055631	CRC	TE
chr11	93196617	93198376	CRC	TE
chr11	93481731	93482023	CRC	TE
chr11	93524100	93544084	CRC	TE
chr11	93612138	93612348	CRC	TE
chr11	93661071	93662512	CRC	TE
chr11	93737771	93745464	CRC	TE
chr11	93783809	93785398	CRC	TE
chr11	93849400	93850609	CRC	TE
chr11	94046559	94046719	CRC	TE
chr11	94127944	94152729	CRC	TE
chr11	94493159	94494610	CRC	TE
chr11	94525724	94550360	CRC	TE
chr11	94564096	94586895	CRC	TE
chr11	94599967	94603557	CRC	TE
chr11	94638734	94639016	CRC	TE
chr11	94767843	94780874	CRC	TE
chr11	94794471	94794631	CRC	TE
chr11	94876223	94877574	CRC	TE
chr11	94924825	94927909	CRC	TE
chr11	94972927	94974146	CRC	TE
chr11	95066516	95069008	CRC	TE
chr11	95088870	95094021	CRC	TE
chr11	95107453	95108328	CRC	TE
chr11	95149538	95153791	CRC	TE
chr11	95229452	95256360	CRC	TE
chr11	95297061	95306425	CRC	TE
chr11	95337053	95338538	CRC	TE
chr11	95681504	95700833	CRC	TE
chr11	95788680	95792260	CRC	TE
chr11	95877602	95878022	CRC	TE
chr11	95892447	95892607	CRC	TE
chr11	95923088	95925182	CRC	TE
chr11	95991321	96015252	CRC	TE
chr11	96055365	96056290	CRC	TE
chr11	96073850	96075026	CRC	TE
chr11	96090889	96115401	CRC	TE
chr11	96134288	96135138	CRC	TE
chr11	96154114	96169477	CRC	TE
chr11	96389139	96391093	CRC	TE
chr11	96411254	96411744	CRC	TE
chr11	97573063	97575608	CRC	TE
chr11	97722342	97733033	CRC	TE
chr11	100633179	100633609	CRC	TE
chr11	100680740	100688942	CRC	TE
chr11	100719292	100720317	CRC	TE
chr11	100735969	100740712	CRC	TE
chr11	100753378	100753578	CRC	TE
chr11	100773822	100785354	CRC	TE
chr11	100828087	100828359	CRC	TE
chr11	100877364	100878394	CRC	TE
chr11	101127142	101128001	CRC	TE
chr11	101583489	101583746	CRC	TE
chr11	101852510	101852960	CRC	TE
chr11	101866339	101871535	CRC	TE
chr11	101915010	101916168	CRC	TE
chr11	102006586	102007971	CRC	TE
chr11	102047413	102047663	CRC	TE
chr11	102109426	102117661	CRC	TE
chr11	102138287	102139776	CRC	TE
chr11	102154913	102192524	CRC	TE
chr11	102253661	102253821	CRC	TE
chr11	102267666	102321638	CRC	TE
chr11	102345887	102348524	CRC	TE
chr11	102415619	102415779	CRC	TE
chr11	102449103	102478747	CRC	TE
chr11	102494728	102495058	CRC	TE
chr11	102530339	102530712	CRC	TE
chr11	102547067	102565243	CRC	TE
chr11	102597749	102622687	CRC	TE
chr11	102746997	102747459	CRC	TE
chr11	102831812	102831972	CRC	TE
chr11	102853894	102854054	CRC	TE
chr11	102924669	102930889	CRC	TE
chr11	103090592	103092641	CRC	TE
chr11	103109088	103109916	CRC	TE
chr11	103897974	103908170	CRC	TE
chr11	104694293	104707155	CRC	TE
chr11	104798816	104799380	CRC	TE
chr11	104898206	104898601	CRC	TE
chr11	104916636	104918752	CRC	TE
chr11	104965777	104970329	CRC	TE
chr11	105022386	105047774	CRC	TE
chr11	105100021	105110793	CRC	TE
chr11	105181825	105181985	CRC	TE
chr11	105200604	105204041	CRC	TE
chr11	106021408	106022841	CRC	TE
chr11	106076213	106078519	CRC	TE
chr11	107018028	107018188	CRC	TE
chr11	107457181	107458346	CRC	TE
chr11	107564937	107566181	CRC	TE
chr11	107839208	107860114	CRC	TE
chr11	107928595	107929347	CRC	TE
chr11	108008562	108010601	CRC	TE
chr11	108115079	108122599	CRC	TE
chr11	108200263	108200423	CRC	TE
chr11	108220980	108236732	CRC	TE
chr11	108466189	108468278	CRC	TE
chr11	108496442	108510316	CRC	TE
chr11	108537934	108539135	CRC	TE
chr11	108551627	108553485	CRC	TE
chr11	108570471	108572953	CRC	TE
chr11	108586073	108594442	CRC	TE
chr11	108664476	108670557	CRC	TE
chr11	108853661	108854584	CRC	TE
chr11	109727902	109728596	CRC	TE
chr11	109794973	109796074	CRC	TE
chr11	109946500	109946879	CRC	TE
chr11	109984803	109984963	CRC	TE
chr11	110046980	110047228	CRC	TE
chr11	110076228	110094352	CRC	TE
chr11	110295664	110297039	CRC	TE
chr11	110349251	110349854	CRC	TE
chr11	110372920	110373080	CRC	TE
chr11	110429630	110431777	CRC	TE
chr11	110711676	110711836	CRC	TE
chr11	110908092	110908252	CRC	TE
chr11	111020045	111020205	CRC	TE
chr11	111230668	111231021	CRC	TE
chr11	111282523	111286043	CRC	TE
chr11	111298667	111308213	CRC	TE
chr11	111334419	111335798	CRC	TE
chr11	111353585	111379606	CRC	TE
chr11	111416521	111422908	CRC	TE
chr11	111435281	111446530	CRC	TE
chr11	111540350	111541511	CRC	TE
chr11	111601881	111603911	CRC	TE
chr11	111623328	111637076	CRC	TE
chr11	111706305	111782625	CRC	TE
chr11	111870527	111880448	CRC	TE
chr11	111911287	111939544	CRC	TE
chr11	111960428	111960942	CRC	TE
chr11	111975259	111989497	CRC	TE
chr11	112005523	112026310	CRC	TE
chr11	112042494	112042654	CRC	TE
chr11	112073795	112087516	CRC	TE
chr11	112113871	112135001	CRC	TE
chr11	112157626	112167500	CRC	TE
chr11	112225521	112227452	CRC	TE
chr11	112270466	112281942	CRC	TE
chr11	112321195	112322354	CRC	TE
chr11	112612881	112614042	CRC	TE
chr11	112795057	112795217	CRC	TE
chr11	113243234	113243478	CRC	TE
chr11	113314054	113315532	CRC	TE
chr11	113457835	113458299	CRC	TE
chr11	113504267	113506847	CRC	TE
chr11	113530613	113532854	CRC	TE
chr11	113663119	113665750	CRC	TE
chr11	113681975	113691395	CRC	TE
chr11	113723211	113726345	CRC	TE
chr11	113772734	113774110	CRC	TE
chr11	113841524	113841684	CRC	TE
chr11	113874811	113876601	CRC	TE
chr11	114040661	114044523	CRC	TE
chr11	114059608	114061676	CRC	TE
chr11	114079651	114080383	CRC	TE
chr11	114132425	114135398	CRC	TE
chr11	114159151	114183710	CRC	TE
chr11	114197279	114198971	CRC	TE
chr11	114280470	114321881	CRC	TE
chr11	114398871	114402257	CRC	TE
chr11	114438899	114440651	CRC	TE
chr11	114555244	114563190	CRC	TE
chr11	114594892	114597782	CRC	TE
chr11	114650094	114653951	CRC	TE
chr11	114676156	114680806	CRC	TE
chr11	114724268	114725942	CRC	TE
chr11	115194023	115194332	CRC	TE
chr11	115222116	115222360	CRC	TE
chr11	115280668	115280913	CRC	TE
chr11	115504667	115504873	CRC	TE
chr11	115707929	115708089	CRC	TE
chr11	115760028	115760270	CRC	TE
chr11	116135818	116138362	CRC	TE
chr11	116192636	116195457	CRC	TE
chr11	116218950	116219736	CRC	TE
chr11	116276513	116276715	CRC	TE
chr11	116427155	116428805	CRC	TE
chr11	116459299	116460477	CRC	TE
chr11	116562307	116564493	CRC	TE
chr11	116579615	116580147	CRC	TE
chr11	116771941	116773944	CRC	TE
chr11	116786961	116788662	CRC	TE
chr11	116808022	116809062	CRC	TE
chr11	116835624	116836096	CRC	TE
chr11	116851810	116855944	CRC	TE
chr11	116930107	116930569	CRC	TE
chr11	116949239	116949399	CRC	TE
chr11	116973007	116990624	CRC	TE
chr11	117010857	117011147	CRC	TE
chr11	117045099	117045259	CRC	TE
chr11	117095459	117099634	CRC	TE
chr11	117143411	117146381	CRC	TE
chr11	117172045	117204472	CRC	TE
chr11	117216982	117233964	CRC	TE
chr11	117280958	117282276	CRC	TE
chr11	117312887	117329021	CRC	TE
chr11	117544735	117544949	CRC	TE
chr11	117659085	117659341	CRC	TE
chr11	117678863	117685739	CRC	TE
chr11	117809081	117842644	CRC	TE
chr11	117870439	117870759	CRC	TE
chr11	117885232	117885992	CRC	TE
chr11	117907482	117907937	CRC	TE
chr11	117929079	117953385	CRC	TE
chr11	117970344	118012851	CRC	TE
chr11	118052477	118053290	CRC	TE
chr11	118074308	118093028	CRC	TE
chr11	118111131	118111331	CRC	TE
chr11	118145622	118146060	CRC	TE
chr11	118304758	118322654	CRC	TE
chr11	118338417	118344768	CRC	TE
chr11	118359144	118360152	CRC	TE
chr11	118399186	118402671	CRC	TE
chr11	118435143	118439136	CRC	TE
chr11	118530484	118534517	CRC	TE
chr11	118565549	118573417	CRC	TE
chr11	118605313	118642583	CRC	TE
chr11	118678820	118690557	CRC	TE
chr11	118788480	118793430	CRC	TE
chr11	118869805	118892943	CRC	TE
chr11	118996807	118999576	CRC	TE
chr11	119016702	119030875	CRC	TE
chr11	119056013	119068352	CRC	TE
chr11	119081363	119127031	CRC	TE
chr11	119168362	119169870	CRC	TE
chr11	119185446	119192269	CRC	TE
chr11	119205275	119207578	CRC	TE
chr11	119263462	119264009	CRC	TE
chr11	119315860	119341218	CRC	TE
chr11	119356506	119381655	CRC	TE
chr11	119422086	119423163	CRC	TE
chr11	119445573	119445813	CRC	TE
chr11	119460013	119471703	CRC	TE
chr11	119584308	119591375	CRC	TE
chr11	119615406	119616326	CRC	TE
chr11	119683448	119702382	CRC	TE
chr11	119721453	119740918	CRC	TE
chr11	119831710	119833360	CRC	TE
chr11	119845933	119846093	CRC	TE
chr11	119863208	119865951	CRC	TE
chr11	119903068	119909094	CRC	TE
chr11	120057952	120058154	CRC	TE
chr11	120120194	120138145	CRC	TE
chr11	120168850	120169629	CRC	TE
chr11	120182203	120222188	CRC	TE
chr11	120248548	120249111	CRC	TE
chr11	120294293	120347295	CRC	TE
chr11	120400413	120401520	CRC	TE
chr11	120424407	120432152	CRC	TE
chr11	120612887	120613129	CRC	TE
chr11	120674985	120675388	CRC	TE
chr11	120710698	120710858	CRC	TE
chr11	121024082	121024716	CRC	TE
chr11	121066901	121069234	CRC	TE
chr11	121237394	121238075	CRC	TE
chr11	121281508	121293685	CRC	TE
chr11	121341382	121341635	CRC	TE
chr11	121367725	121367885	CRC	TE
chr11	121391631	121393898	CRC	TE
chr11	121416138	121419177	CRC	TE
chr11	121445314	121478387	CRC	TE
chr11	121554252	121554582	CRC	TE
chr11	121586006	121587740	CRC	TE
chr11	121655325	121657426	CRC	TE
chr11	121671357	121671586	CRC	TE
chr11	121722725	121723659	CRC	TE
chr11	122097356	122102101	CRC	TE
chr11	122157784	122159433	CRC	TE
chr11	122202661	122215425	CRC	TE
chr11	122229414	122230417	CRC	TE
chr11	122335117	122335277	CRC	TE
chr11	122580754	122581227	CRC	TE
chr11	122655385	122657289	CRC	TE
chr11	122675701	122675861	CRC	TE
chr11	122690931	122698283	CRC	TE
chr11	122714324	122727699	CRC	TE
chr11	122741889	122746851	CRC	TE
chr11	122808440	122817653	CRC	TE
chr11	122882698	122883618	CRC	TE
chr11	123058921	123071173	CRC	TE
chr11	123083922	123087699	CRC	TE
chr11	123130317	123137793	CRC	TE
chr11	123188087	123195591	CRC	TE
chr11	123213066	123213226	CRC	TE
chr11	123233556	123233931	CRC	TE
chr11	123430185	123431423	CRC	TE
chr11	123456726	123457810	CRC	TE
chr11	123587498	123590695	CRC	TE
chr11	123740809	123742032	CRC	TE
chr11	123771432	123771592	CRC	TE
chr11	124115440	124116496	CRC	TE
chr11	124622224	124623651	CRC	TE
chr11	124672119	124674609	CRC	TE
chr11	124724950	124725579	CRC	TE
chr11	124745979	124769420	CRC	TE
chr11	124798874	124801290	CRC	TE
chr11	124823885	124837126	CRC	TE
chr11	124876104	124877105	CRC	TE
chr11	124896853	124898196	CRC	TE
chr11	124953600	124954651	CRC	TE
chr11	125062605	125072484	CRC	TE
chr11	125110920	125112266	CRC	TE
chr11	125165786	125166615	CRC	TE
chr11	125514538	125515126	CRC	TE
chr11	125568846	125570315	CRC	TE
chr11	125590972	125593847	CRC	TE
chr11	125624758	125638366	CRC	TE
chr11	125670518	125670801	CRC	TE
chr11	125887100	125888836	CRC	TE
chr11	125902495	125903229	CRC	TE
chr11	126062436	126063677	CRC	TE
chr11	126113868	126116748	CRC	TE
chr11	126147440	126158569	CRC	TE
chr11	126185728	126189723	CRC	TE
chr11	126211158	126216256	CRC	TE
chr11	126267793	126284835	CRC	TE
chr11	126303361	126319938	CRC	TE
chr11	126342245	126367604	CRC	TE
chr11	126382746	126387567	CRC	TE
chr11	126402530	126433191	CRC	TE
chr11	126465407	126465747	CRC	TE
chr11	126480558	126480846	CRC	TE
chr11	128039564	128039724	CRC	TE
chr11	128053069	128053808	CRC	TE
chr11	128157898	128158058	CRC	TE
chr11	128207418	128210639	CRC	TE
chr11	128289980	128305414	CRC	TE
chr11	128323331	128347552	CRC	TE
chr11	128380010	128389867	CRC	TE
chr11	128412125	128426746	CRC	TE
chr11	128548147	128553684	CRC	TE
chr11	128583145	128583305	CRC	TE
chr11	128609987	128630825	CRC	TE
chr11	128693041	128696451	CRC	TE
chr11	128714922	128733602	CRC	TE
chr11	128905068	128908562	CRC	TE
chr11	128998862	128999845	CRC	TE
chr11	129012389	129024876	CRC	TE
chr11	129061903	129062138	CRC	TE
chr11	129115503	129116718	CRC	TE
chr11	129141743	129148651	CRC	TE
chr11	129188110	129193055	CRC	TE
chr11	129249867	129250027	CRC	TE
chr11	129276304	129287363	CRC	TE
chr11	129313310	129344718	CRC	TE
chr11	129364369	129391903	CRC	TE
chr11	129413605	129428090	CRC	TE
chr11	129639203	129639363	CRC	TE
chr11	129743196	129743400	CRC	TE
chr11	129788152	129788312	CRC	TE
chr11	129803048	129863021	CRC	TE
chr11	129894911	129896216	CRC	TE
chr11	129996656	130004878	CRC	TE
chr11	130068352	130072669	CRC	TE
chr11	130122755	130129191	CRC	TE
chr11	130313526	130316061	CRC	TE
chr11	130388696	130389591	CRC	TE
chr11	130488378	130489909	CRC	TE
chr11	130522078	130522846	CRC	TE
chr11	130580721	130581251	CRC	TE
chr11	130636919	130646146	CRC	TE
chr11	130897444	130897795	CRC	TE
chr11	130915606	130916936	CRC	TE
chr11	130984493	130985056	CRC	TE
chr11	131760616	131761174	CRC	TE
chr11	131888073	131897035	CRC	TE
chr11	131910351	131911344	CRC	TE
chr11	132071337	132072982	CRC	TE
chr11	132126643	132126803	CRC	TE
chr11	133928435	133957402	CRC	TE
chr11	134033642	134051372	CRC	TE
chr11	134069070	134069827	CRC	TE
chr11	134119488	134121645	CRC	TE
chr11	134223515	134225860	CRC	TE
chr11	134252694	134254204	CRC	TE
chr11	134331959	134340733	CRC	TE
chr11	134465767	134469000	CRC	TE
chr11	134497845	134498207	CRC	TE
chr11	134542229	134543125	CRC	TE
chr12	107489	108534	CRC	TE
chr12	142999	145776	CRC	TE
chr12	176112	189203	CRC	TE
chr12	212644	212845	CRC	TE
chr12	453501	469533	CRC	TE
chr12	499319	511288	CRC	TE
chr12	530102	547082	CRC	TE
chr12	561824	576889	CRC	TE
chr12	609539	647318	CRC	TE
chr12	662931	675196	CRC	TE
chr12	724253	724538	CRC	TE
chr12	750172	755912	CRC	TE
chr12	772317	780691	CRC	TE
chr12	806927	807087	CRC	TE
chr12	948378	953726	CRC	TE
chr12	989780	992283	CRC	TE
chr12	1099070	1099230	CRC	TE
chr12	1129185	1131802	CRC	TE
chr12	1204349	1223542	CRC	TE
chr12	1318703	1319171	CRC	TE
chr12	1347841	1351230	CRC	TE
chr12	1434556	1435629	CRC	TE
chr12	1472931	1475053	CRC	TE
chr12	1496443	1496643	CRC	TE
chr12	1518413	1531924	CRC	TE
chr12	1576200	1576665	CRC	TE
chr12	1590108	1607255	CRC	TE
chr12	1629732	1630444	CRC	TE
chr12	1658189	1692254	CRC	TE
chr12	1795873	1813707	CRC	TE
chr12	1917881	1918738	CRC	TE
chr12	1936095	1940127	CRC	TE
chr12	1972667	1973216	CRC	TE
chr12	1993094	2005046	CRC	TE
chr12	2052986	2064636	CRC	TE
chr12	2135541	2180356	CRC	TE
chr12	2243999	2250246	CRC	TE
chr12	2264567	2269057	CRC	TE
chr12	2282789	2302375	CRC	TE
chr12	2325099	2359548	CRC	TE
chr12	2382658	2399700	CRC	TE
chr12	2633347	2643043	CRC	TE
chr12	2691018	2692136	CRC	TE
chr12	2769701	2770462	CRC	TE
chr12	2794186	2797139	CRC	TE
chr12	2811843	2813962	CRC	TE
chr12	2849258	2856053	CRC	TE
chr12	2876126	2893615	CRC	TE
chr12	2944820	2961332	CRC	TE
chr12	3076549	3083551	CRC	TE
chr12	3096843	3097954	CRC	TE
chr12	3116923	3120146	CRC	TE
chr12	3300257	3315824	CRC	TE
chr12	3453691	3465096	CRC	TE
chr12	3520139	3524427	CRC	TE
chr12	3544088	3545264	CRC	TE
chr12	3660914	3661210	CRC	TE
chr12	3704676	3705008	CRC	TE
chr12	3717872	3733497	CRC	TE
chr12	3747118	3754465	CRC	TE
chr12	3869723	3897347	CRC	TE
chr12	3999261	3999660	CRC	TE
chr12	4015309	4016417	CRC	TE
chr12	4030810	4039434	CRC	TE
chr12	4115762	4119005	CRC	TE
chr12	4142373	4165289	CRC	TE
chr12	4268828	4289912	CRC	TE
chr12	4302339	4332382	CRC	TE
chr12	4538012	4539343	CRC	TE
chr12	4562218	4562489	CRC	TE
chr12	4604847	4605300	CRC	TE
chr12	4647906	4649932	CRC	TE
chr12	4718489	4724175	CRC	TE
chr12	5496566	5504207	CRC	TE
chr12	5548124	5548662	CRC	TE
chr12	5586200	5586599	CRC	TE
chr12	5708519	5715141	CRC	TE
chr12	6068987	6071564	CRC	TE
chr12	6088016	6093965	CRC	TE
chr12	6138388	6145578	CRC	TE
chr12	6423765	6431675	CRC	TE
chr12	6444069	6471554	CRC	TE
chr12	6492623	6495041	CRC	TE
chr12	6603211	6616384	CRC	TE
chr12	6630436	6647393	CRC	TE
chr12	6662475	6664138	CRC	TE
chr12	6687534	6690357	CRC	TE
chr12	6723388	6725153	CRC	TE
chr12	6745887	6793068	CRC	TE
chr12	6828358	6829561	CRC	TE
chr12	6850450	6853839	CRC	TE
chr12	6988556	6998435	CRC	TE
chr12	7017113	7019257	CRC	TE
chr12	7060013	7061583	CRC	TE
chr12	7079048	7093075	CRC	TE
chr12	7107632	7110555	CRC	TE
chr12	7129615	7131156	CRC	TE
chr12	7188599	7198349	CRC	TE
chr12	7439912	7440365	CRC	TE
chr12	7556328	7556488	CRC	TE
chr12	7583605	7583765	CRC	TE
chr12	7638975	7646245	CRC	TE
chr12	7665226	7667497	CRC	TE
chr12	7860096	7860634	CRC	TE
chr12	7885204	7891705	CRC	TE
chr12	7933435	7938267	CRC	TE
chr12	7958875	7973421	CRC	TE
chr12	7989729	7995290	CRC	TE
chr12	8025778	8037118	CRC	TE
chr12	8064464	8088559	CRC	TE
chr12	8123581	8124328	CRC	TE
chr12	8156743	8157597	CRC	TE
chr12	8180176	8180695	CRC	TE
chr12	8227352	8227991	CRC	TE
chr12	8242253	8244401	CRC	TE
chr12	8540330	8541740	CRC	TE
chr12	8618936	8619203	CRC	TE
chr12	8697213	8709667	CRC	TE
chr12	8913625	8915270	CRC	TE
chr12	8948386	8951335	CRC	TE
chr12	9064268	9065644	CRC	TE
chr12	9115520	9118891	CRC	TE
chr12	9283423	9284784	CRC	TE
chr12	9312542	9313640	CRC	TE
chr12	9364282	9365381	CRC	TE
chr12	9418354	9419055	CRC	TE
chr12	9447847	9448726	CRC	TE
chr12	9646998	9651861	CRC	TE
chr12	9670869	9675536	CRC	TE
chr12	9731692	9742753	CRC	TE
chr12	9758456	9765483	CRC	TE
chr12	9864960	9870490	CRC	TE
chr12	10068203	10069282	CRC	TE
chr12	10098817	10099017	CRC	TE
chr12	10127821	10131515	CRC	TE
chr12	10153445	10154228	CRC	TE
chr12	10167269	10168228	CRC	TE
chr12	10184136	10184532	CRC	TE
chr12	10211617	10214974	CRC	TE
chr12	10361814	10374656	CRC	TE
chr12	10394473	10396455	CRC	TE
chr12	10420115	10420316	CRC	TE
chr12	10612496	10614483	CRC	TE
chr12	10636463	10674325	CRC	TE
chr12	10716414	10724345	CRC	TE
chr12	11015132	11017969	CRC	TE
chr12	11170888	11172644	CRC	TE
chr12	11297689	11297849	CRC	TE
chr12	11547073	11547746	CRC	TE
chr12	11607381	11608259	CRC	TE
chr12	11909013	11923924	CRC	TE
chr12	11949874	11959528	CRC	TE
chr12	11981467	11981627	CRC	TE
chr12	12007744	12033514	CRC	TE
chr12	12070178	12088937	CRC	TE
chr12	12265465	12267995	CRC	TE
chr12	12307422	12334986	CRC	TE
chr12	12349139	12359593	CRC	TE
chr12	12372808	12407369	CRC	TE
chr12	12429711	12489105	CRC	TE
chr12	12502895	12564449	CRC	TE
chr12	12582033	12587944	CRC	TE
chr12	12606844	12622641	CRC	TE
chr12	12833900	12841625	CRC	TE
chr12	12926163	12928164	CRC	TE
chr12	12975762	13001912	CRC	TE
chr12	13039972	13044788	CRC	TE
chr12	13096940	13103005	CRC	TE
chr12	13165027	13179949	CRC	TE
chr12	13194243	13212201	CRC	TE
chr12	13242040	13242595	CRC	TE
chr12	13255965	13256345	CRC	TE
chr12	13339404	13340430	CRC	TE
chr12	13361786	13391508	CRC	TE
chr12	13534750	13539422	CRC	TE
chr12	13559096	13561030	CRC	TE
chr12	13573559	13582265	CRC	TE
chr12	13597027	13597300	CRC	TE
chr12	13655525	13658191	CRC	TE
chr12	13713411	13719226	CRC	TE
chr12	13735643	13741886	CRC	TE
chr12	13877477	13888546	CRC	TE
chr12	13940866	13959761	CRC	TE
chr12	13980870	13994252	CRC	TE
chr12	14185567	14189374	CRC	TE
chr12	14205365	14221275	CRC	TE
chr12	14237771	14274143	CRC	TE
chr12	14307300	14307990	CRC	TE
chr12	14355825	14367953	CRC	TE
chr12	14383717	14404135	CRC	TE
chr12	14416713	14418689	CRC	TE
chr12	14513885	14514845	CRC	TE
chr12	14545117	14569180	CRC	TE
chr12	14611874	14620791	CRC	TE
chr12	14695012	14697499	CRC	TE
chr12	14710632	14712188	CRC	TE
chr12	14752273	14752484	CRC	TE
chr12	14768797	14778028	CRC	TE
chr12	14802638	14804468	CRC	TE
chr12	14841699	14841903	CRC	TE
chr12	14884547	14885748	CRC	TE
chr12	14910367	14914036	CRC	TE
chr12	14928957	14963035	CRC	TE
chr12	14994471	14994631	CRC	TE
chr12	15152425	15165987	CRC	TE
chr12	15209143	15221441	CRC	TE
chr12	15274428	15274637	CRC	TE
chr12	15627013	15637254	CRC	TE
chr12	15662081	15663663	CRC	TE
chr12	15758242	15758402	CRC	TE
chr12	15771350	15790522	CRC	TE
chr12	15819523	15824064	CRC	TE
chr12	15881575	15883763	CRC	TE
chr12	15910490	15912572	CRC	TE
chr12	15978668	15979946	CRC	TE
chr12	16021581	16021822	CRC	TE
chr12	16119921	16120121	CRC	TE
chr12	16281021	16281181	CRC	TE
chr12	16344904	16361820	CRC	TE
chr12	16382343	16383336	CRC	TE
chr12	16606905	16607065	CRC	TE
chr12	18919566	18920624	CRC	TE
chr12	19010477	19011043	CRC	TE
chr12	19095225	19097887	CRC	TE
chr12	19129010	19132076	CRC	TE
chr12	19164995	19166585	CRC	TE
chr12	19273423	19274403	CRC	TE
chr12	19382434	19382594	CRC	TE
chr12	19439106	19441176	CRC	TE
chr12	19483068	19483268	CRC	TE
chr12	19547054	19547214	CRC	TE
chr12	19620483	19620643	CRC	TE
chr12	19683509	19683669	CRC	TE
chr12	19798970	19800296	CRC	TE
chr12	19847266	19847625	CRC	TE
chr12	19885411	19887312	CRC	TE
chr12	20017765	20018237	CRC	TE
chr12	20211619	20213337	CRC	TE
chr12	20367956	20373276	CRC	TE
chr12	20390383	20390845	CRC	TE
chr12	20420312	20422470	CRC	TE
chr12	20626565	20630470	CRC	TE
chr12	20820257	20833049	CRC	TE
chr12	21437183	21438568	CRC	TE
chr12	21500750	21502596	CRC	TE
chr12	21656619	21658522	CRC	TE
chr12	21774376	21775658	CRC	TE
chr12	21941248	21941931	CRC	TE
chr12	22034978	22048787	CRC	TE
chr12	22276144	22282791	CRC	TE
chr12	22334519	22335985	CRC	TE
chr12	22407903	22415457	CRC	TE
chr12	22436611	22437489	CRC	TE
chr12	22538775	22549585	CRC	TE
chr12	22623853	22629012	CRC	TE
chr12	22687385	22687545	CRC	TE
chr12	23621483	23621643	CRC	TE
chr12	23640360	23640607	CRC	TE
chr12	24227280	24227440	CRC	TE
chr12	24560882	24563371	CRC	TE
chr12	24814522	24815181	CRC	TE
chr12	24902048	24909727	CRC	TE
chr12	24948493	24948693	CRC	TE
chr12	25051739	25054587	CRC	TE
chr12	25195180	25196021	CRC	TE
chr12	25249770	25251785	CRC	TE
chr12	25322824	25334431	CRC	TE
chr12	25383876	25387558	CRC	TE
chr12	25957751	25960086	CRC	TE
chr12	26010011	26011056	CRC	TE
chr12	26100939	26127249	CRC	TE
chr12	26153707	26157900	CRC	TE
chr12	26173186	26178404	CRC	TE
chr12	26195342	26198886	CRC	TE
chr12	26226688	26248013	CRC	TE
chr12	26269868	26278697	CRC	TE
chr12	26298528	26299899	CRC	TE
chr12	26317935	26319522	CRC	TE
chr12	26523979	26524179	CRC	TE
chr12	26572590	26572750	CRC	TE
chr12	26629745	26632097	CRC	TE
chr12	26725494	26725654	CRC	TE
chr12	26740370	26749177	CRC	TE
chr12	26767121	26770977	CRC	TE
chr12	26787646	26790958	CRC	TE
chr12	26803612	26817424	CRC	TE
chr12	26831271	26834293	CRC	TE
chr12	26878329	26879220	CRC	TE
chr12	26936966	26942014	CRC	TE
chr12	27012560	27023220	CRC	TE
chr12	27143435	27143788	CRC	TE
chr12	27176781	27194400	CRC	TE
chr12	27225677	27306322	CRC	TE
chr12	27319803	27344472	CRC	TE
chr12	27448833	27462914	CRC	TE
chr12	27521344	27525993	CRC	TE
chr12	27548701	27555163	CRC	TE
chr12	27576280	27576440	CRC	TE
chr12	27610852	27628496	CRC	TE
chr12	27709845	27711827	CRC	TE
chr12	27747808	27757413	CRC	TE
chr12	27778968	27781676	CRC	TE
chr12	27814543	27821999	CRC	TE
chr12	27840520	27844926	CRC	TE
chr12	27967164	27970856	CRC	TE
chr12	28189808	28191859	CRC	TE
chr12	28253259	28253504	CRC	TE
chr12	28425236	28425445	CRC	TE
chr12	28498257	28498507	CRC	TE
chr12	28569157	28575787	CRC	TE
chr12	28760211	28771190	CRC	TE
chr12	29040199	29042826	CRC	TE
chr12	29103353	29104138	CRC	TE
chr12	29148206	29170653	CRC	TE
chr12	29191077	29191697	CRC	TE
chr12	29206674	29221433	CRC	TE
chr12	29240822	29243519	CRC	TE
chr12	29379376	29381933	CRC	TE
chr12	29427934	29429221	CRC	TE
chr12	29559530	29564063	CRC	TE
chr12	29581506	29582757	CRC	TE
chr12	29640723	29641008	CRC	TE
chr12	29741468	29741669	CRC	TE
chr12	29782805	29784276	CRC	TE
chr12	30457434	30457594	CRC	TE
chr12	30694106	30708148	CRC	TE
chr12	30754053	30755756	CRC	TE
chr12	30794497	30796852	CRC	TE
chr12	30822763	30822923	CRC	TE
chr12	30851200	30851639	CRC	TE
chr12	30908862	30909527	CRC	TE
chr12	30989139	30989299	CRC	TE
chr12	31005260	31005420	CRC	TE
chr12	31072837	31080510	CRC	TE
chr12	31101810	31105312	CRC	TE
chr12	31163034	31163528	CRC	TE
chr12	31203623	31207240	CRC	TE
chr12	31228785	31235844	CRC	TE
chr12	31317036	31338603	CRC	TE
chr12	31353821	31372451	CRC	TE
chr12	31589398	31591767	CRC	TE
chr12	31619031	31621336	CRC	TE
chr12	31650128	31660500	CRC	TE
chr12	31715141	31758835	CRC	TE
chr12	31807498	31807747	CRC	TE
chr12	31832437	31836066	CRC	TE
chr12	31874788	31906680	CRC	TE
chr12	31948273	31968843	CRC	TE
chr12	32068297	32070325	CRC	TE
chr12	32106157	32115789	CRC	TE
chr12	32139498	32140173	CRC	TE
chr12	32271094	32273820	CRC	TE
chr12	32391113	32401732	CRC	TE
chr12	32444673	32456031	CRC	TE
chr12	32479128	32486450	CRC	TE
chr12	32500985	32501260	CRC	TE
chr12	32533394	32535924	CRC	TE
chr12	32559316	32567343	CRC	TE
chr12	32615675	32616626	CRC	TE
chr12	32678870	32680662	CRC	TE
chr12	32754185	32756885	CRC	TE
chr12	32773555	32775189	CRC	TE
chr12	32873131	32910030	CRC	TE
chr12	33520939	33521150	CRC	TE
chr12	34021940	34022997	CRC	TE
chr12	34126109	34126311	CRC	TE
chr12	38123714	38124940	CRC	TE
chr12	38144539	38145143	CRC	TE
chr12	38316721	38317343	CRC	TE
chr12	38385166	38385711	CRC	TE
chr12	38892372	38906788	CRC	TE
chr12	39127083	39127345	CRC	TE
chr12	39239613	39240307	CRC	TE
chr12	39442101	39444158	CRC	TE
chr12	39619203	39621453	CRC	TE
chr12	39935459	39936459	CRC	TE
chr12	40002808	40017599	CRC	TE
chr12	40099321	40106080	CRC	TE
chr12	40158805	40158965	CRC	TE
chr12	40208546	40208791	CRC	TE
chr12	40223570	40227111	CRC	TE
chr12	41080954	41081195	CRC	TE
chr12	41292777	41293541	CRC	TE
chr12	41522324	41522582	CRC	TE
chr12	42049171	42049416	CRC	TE
chr12	42097884	42098252	CRC	TE
chr12	42143903	42145724	CRC	TE
chr12	42237162	42238886	CRC	TE
chr12	42325477	42327460	CRC	TE
chr12	42482517	42484307	CRC	TE
chr12	42692371	42692576	CRC	TE
chr12	43758245	43760147	CRC	TE
chr12	43805235	43807452	CRC	TE
chr12	43835493	43847993	CRC	TE
chr12	44295894	44297108	CRC	TE
chr12	45191881	45192455	CRC	TE
chr12	45214782	45217983	CRC	TE
chr12	45231809	45244591	CRC	TE
chr12	45259867	45269208	CRC	TE
chr12	45284314	45284691	CRC	TE
chr12	45571655	45572922	CRC	TE
chr12	45585763	45589234	CRC	TE
chr12	45669061	45669305	CRC	TE
chr12	45725934	45733574	CRC	TE
chr12	45984392	45992602	CRC	TE
chr12	46072472	46072679	CRC	TE
chr12	46111115	46111440	CRC	TE
chr12	46151001	46151161	CRC	TE
chr12	46179398	46180649	CRC	TE
chr12	46209331	46222035	CRC	TE
chr12	46265876	46270807	CRC	TE
chr12	46365069	46403706	CRC	TE
chr12	46430369	46432261	CRC	TE
chr12	46468082	46474882	CRC	TE
chr12	46490066	46493033	CRC	TE
chr12	46521873	46524895	CRC	TE
chr12	46549046	46555995	CRC	TE
chr12	46585747	46585947	CRC	TE
chr12	46609103	46609263	CRC	TE
chr12	46660312	46665460	CRC	TE
chr12	47033054	47041925	CRC	TE
chr12	47056720	47101019	CRC	TE
chr12	47206133	47224925	CRC	TE
chr12	47249316	47250039	CRC	TE
chr12	47268847	47279191	CRC	TE
chr12	47307242	47317581	CRC	TE
chr12	47349898	47362606	CRC	TE
chr12	47377632	47378220	CRC	TE
chr12	47391228	47394716	CRC	TE
chr12	47408188	47408348	CRC	TE
chr12	47426178	47427719	CRC	TE
chr12	47458102	47459001	CRC	TE
chr12	47651517	47651764	CRC	TE
chr12	47705383	47718257	CRC	TE
chr12	47737254	47759851	CRC	TE
chr12	47772823	47777209	CRC	TE
chr12	47937982	47966782	CRC	TE
chr12	48001346	48001588	CRC	TE
chr12	48028684	48040977	CRC	TE
chr12	48105254	48120165	CRC	TE
chr12	48156619	48158143	CRC	TE
chr12	48183286	48183446	CRC	TE
chr12	48197590	48200130	CRC	TE
chr12	48349725	48351684	CRC	TE
chr12	48680910	48682909	CRC	TE
chr12	48715545	48717695	CRC	TE
chr12	48764804	48766133	CRC	TE
chr12	48779683	48796258	CRC	TE
chr12	48811436	48824837	CRC	TE
chr12	48851155	48867764	CRC	TE
chr12	48883475	48884091	CRC	TE
chr12	48924480	48926031	CRC	TE
chr12	48947406	48959055	CRC	TE
chr12	48998146	48999707	CRC	TE
chr12	49017737	49020323	CRC	TE
chr12	49056292	49070617	CRC	TE
chr12	49108140	49111439	CRC	TE
chr12	49129473	49133024	CRC	TE
chr12	49187850	49244951	CRC	TE
chr12	49263415	49280376	CRC	TE
chr12	49322515	49323547	CRC	TE
chr12	49347474	49349007	CRC	TE
chr12	49365938	49368272	CRC	TE
chr12	49416479	49440795	CRC	TE
chr12	49503511	49503779	CRC	TE
chr12	49567435	49568902	CRC	TE
chr12	49622084	49624924	CRC	TE
chr12	49641852	49649152	CRC	TE
chr12	49661842	49676269	CRC	TE
chr12	49698368	49707584	CRC	TE
chr12	49740810	49750765	CRC	TE
chr12	49806754	49809376	CRC	TE
chr12	49823407	49829220	CRC	TE
chr12	49841899	49843800	CRC	TE
chr12	49864521	49869965	CRC	TE
chr12	49887167	49895151	CRC	TE
chr12	49942535	49967631	CRC	TE
chr12	50017303	50033479	CRC	TE
chr12	50057313	50058166	CRC	TE
chr12	50075370	50088394	CRC	TE
chr12	50103510	50113671	CRC	TE
chr12	50134891	50135051	CRC	TE
chr12	50166385	50169192	CRC	TE
chr12	50184490	50225138	CRC	TE
chr12	50354168	50354409	CRC	TE
chr12	50390993	50405100	CRC	TE
chr12	50568339	50568658	CRC	TE
chr12	50614034	50637520	CRC	TE
chr12	50658970	50660468	CRC	TE
chr12	50762940	50787822	CRC	TE
chr12	50825269	50825429	CRC	TE
chr12	50922245	50936050	CRC	TE
chr12	50984896	50985883	CRC	TE
chr12	51005931	51049820	CRC	TE
chr12	51082526	51084309	CRC	TE
chr12	51171414	51174314	CRC	TE
chr12	51216568	51219497	CRC	TE
chr12	51237573	51246852	CRC	TE
chr12	51267734	51275781	CRC	TE
chr12	51291694	51292366	CRC	TE
chr12	51307435	51341547	CRC	TE
chr12	51368437	51372395	CRC	TE
chr12	51389583	51408006	CRC	TE
chr12	51430087	51440315	CRC	TE
chr12	51568258	51568968	CRC	TE
chr12	51683551	51688336	CRC	TE
chr12	51813934	51828513	CRC	TE
chr12	51894954	51908420	CRC	TE
chr12	51922285	51923594	CRC	TE
chr12	51951131	51977324	CRC	TE
chr12	52115817	52120194	CRC	TE
chr12	52278137	52282078	CRC	TE
chr12	52308353	52308899	CRC	TE
chr12	52327348	52327634	CRC	TE
chr12	52424630	52454882	CRC	TE
chr12	52521521	52521847	CRC	TE
chr12	52581327	52581528	CRC	TE
chr12	53038972	53080475	CRC	TE
chr12	53094034	53103884	CRC	TE
chr12	53175110	53181885	CRC	TE
chr12	53206027	53233861	CRC	TE
chr12	53250723	53253448	CRC	TE
chr12	53267708	53279997	CRC	TE
chr12	53294618	53300903	CRC	TE
chr12	53320684	53326013	CRC	TE
chr12	53412782	53422025	CRC	TE
chr12	53440229	53453629	CRC	TE
chr12	53492732	53509046	CRC	TE
chr12	53537112	53544336	CRC	TE
chr12	53559464	53565145	CRC	TE
chr12	53590516	53591729	CRC	TE
chr12	53618163	53627716	CRC	TE
chr12	53657215	53661228	CRC	TE
chr12	53674935	53677794	CRC	TE
chr12	53725551	53728023	CRC	TE
chr12	53798313	53799653	CRC	TE
chr12	53824346	53826109	CRC	TE
chr12	53868009	53868964	CRC	TE
chr12	53974330	53979505	CRC	TE
chr12	53995067	53996322	CRC	TE
chr12	54017098	54018692	CRC	TE
chr12	54053449	54054159	CRC	TE
chr12	54080933	54081927	CRC	TE
chr12	54188546	54189352	CRC	TE
chr12	54229292	54230302	CRC	TE
chr12	54259254	54259979	CRC	TE
chr12	54277789	54307711	CRC	TE
chr12	54324270	54338075	CRC	TE
chr12	54352421	54391217	CRC	TE
chr12	54408369	54433043	CRC	TE
chr12	54497277	54498744	CRC	TE
chr12	54560602	54561231	CRC	TE
chr12	54870521	54870681	CRC	TE
chr12	54934906	54936171	CRC	TE
chr12	54984563	54985199	CRC	TE
chr12	55498677	55500408	CRC	TE
chr12	55642611	55652173	CRC	TE
chr12	55672215	55682781	CRC	TE
chr12	55708121	55743983	CRC	TE
chr12	55816851	55849408	CRC	TE
chr12	55914575	55940434	CRC	TE
chr12	55956410	55975088	CRC	TE
chr12	55996020	56047539	CRC	TE
chr12	56078815	56086642	CRC	TE
chr12	56102814	56161796	CRC	TE
chr12	56187506	56191220	CRC	TE
chr12	56206718	56206878	CRC	TE
chr12	56220160	56232053	CRC	TE
chr12	56257309	56267518	CRC	TE
chr12	56291223	56316903	CRC	TE
chr12	56332890	56339946	CRC	TE
chr12	56358754	56361266	CRC	TE
chr12	56448261	56450065	CRC	TE
chr12	56467775	56469562	CRC	TE
chr12	56487513	56488410	CRC	TE
chr12	56518594	56528291	CRC	TE
chr12	56565405	56573464	CRC	TE
chr12	56628382	56647255	CRC	TE
chr12	56672108	56700909	CRC	TE
chr12	56720456	56726586	CRC	TE
chr12	56749042	56752647	CRC	TE
chr12	56966214	56966471	CRC	TE
chr12	56999198	57006944	CRC	TE
chr12	57125973	57175992	CRC	TE
chr12	57229358	57240480	CRC	TE
chr12	57279139	57283761	CRC	TE
chr12	57309164	57310096	CRC	TE
chr12	57429376	57431924	CRC	TE
chr12	57455050	57463004	CRC	TE
chr12	57476117	57489060	CRC	TE
chr12	57517422	57526449	CRC	TE
chr12	57541997	57547278	CRC	TE
chr12	57578967	57611985	CRC	TE
chr12	57693558	57694855	CRC	TE
chr12	57726186	57727024	CRC	TE
chr12	57741396	57798003	CRC	TE
chr12	57816951	57865898	CRC	TE
chr12	57880929	57905439	CRC	TE
chr12	57935811	57942264	CRC	TE
chr12	58143397	58143638	CRC	TE
chr12	58336857	58337491	CRC	TE
chr12	58413735	58426908	CRC	TE
chr12	58487455	58487615	CRC	TE
chr12	58584513	58584673	CRC	TE
chr12	58855469	58860764	CRC	TE
chr12	58915467	58926478	CRC	TE
chr12	58949281	58959478	CRC	TE
chr12	59040960	59042265	CRC	TE
chr12	59055723	59056265	CRC	TE
chr12	59596002	59597539	CRC	TE
chr12	62215328	62216246	CRC	TE
chr12	62258780	62265139	CRC	TE
chr12	62466095	62467686	CRC	TE
chr12	62601702	62604664	CRC	TE
chr12	62631777	62639892	CRC	TE
chr12	62660508	62660714	CRC	TE
chr12	62683649	62683986	CRC	TE
chr12	62702503	62704405	CRC	TE
chr12	62724249	62733771	CRC	TE
chr12	62750570	62764142	CRC	TE
chr12	62785144	62794124	CRC	TE
chr12	62866516	62866716	CRC	TE
chr12	62891353	62900472	CRC	TE
chr12	62922407	62935619	CRC	TE
chr12	62965532	62977866	CRC	TE
chr12	63082941	63083101	CRC	TE
chr12	63418999	63419159	CRC	TE
chr12	63779544	63780706	CRC	TE
chr12	63843283	63846764	CRC	TE
chr12	63861197	63863700	CRC	TE
chr12	63899120	63899537	CRC	TE
chr12	63915402	63920253	CRC	TE
chr12	63949688	63950620	CRC	TE
chr12	63970976	63972273	CRC	TE
chr12	64009497	64010798	CRC	TE
chr12	64039085	64040081	CRC	TE
chr12	64079698	64099316	CRC	TE
chr12	64181102	64181954	CRC	TE
chr12	64221376	64222847	CRC	TE
chr12	64403667	64405993	CRC	TE
chr12	64451339	64460042	CRC	TE
chr12	64713733	64716865	CRC	TE
chr12	64730164	64730675	CRC	TE
chr12	64744823	64760748	CRC	TE
chr12	64779602	64782675	CRC	TE
chr12	64839679	64841372	CRC	TE
chr12	64889767	64889969	CRC	TE
chr12	64916235	64917105	CRC	TE
chr12	64969047	64969717	CRC	TE
chr12	65014415	65023866	CRC	TE
chr12	65113052	65123369	CRC	TE
chr12	65156760	65171251	CRC	TE
chr12	65278254	65279600	CRC	TE
chr12	65410394	65410645	CRC	TE
chr12	65494404	65495262	CRC	TE
chr12	65532620	65537949	CRC	TE
chr12	65602419	65608196	CRC	TE
chr12	65630111	65634380	CRC	TE
chr12	65648700	65650112	CRC	TE
chr12	65741247	65741830	CRC	TE
chr12	65822488	65827584	CRC	TE
chr12	65891451	65897945	CRC	TE
chr12	65924466	65930716	CRC	TE
chr12	65948615	65948775	CRC	TE
chr12	66129985	66170684	CRC	TE
chr12	66187775	66197822	CRC	TE
chr12	66215074	66216227	CRC	TE
chr12	66234394	66235684	CRC	TE
chr12	66268418	66268621	CRC	TE
chr12	66301908	66304186	CRC	TE
chr12	67068915	67069916	CRC	TE
chr12	67267818	67271515	CRC	TE
chr12	67356107	67356311	CRC	TE
chr12	67410028	67411771	CRC	TE
chr12	67424708	67437295	CRC	TE
chr12	67483658	67484518	CRC	TE
chr12	67500576	67517216	CRC	TE
chr12	67534273	67535163	CRC	TE
chr12	67554980	67556048	CRC	TE
chr12	67592082	67594594	CRC	TE
chr12	67645882	67651811	CRC	TE
chr12	67677809	67681660	CRC	TE
chr12	67709463	67721370	CRC	TE
chr12	67746780	67750143	CRC	TE
chr12	67792366	67795988	CRC	TE
chr12	67827269	67828747	CRC	TE
chr12	67924216	67940956	CRC	TE
chr12	68236804	68241576	CRC	TE
chr12	68320235	68332863	CRC	TE
chr12	68358520	68366087	CRC	TE
chr12	68405115	68406668	CRC	TE
chr12	68443119	68451675	CRC	TE
chr12	68480822	68483142	CRC	TE
chr12	68609845	68614421	CRC	TE
chr12	68676076	68687629	CRC	TE
chr12	68745631	68747223	CRC	TE
chr12	68786567	68809621	CRC	TE
chr12	68914764	68914965	CRC	TE
chr12	68932530	68933606	CRC	TE
chr12	68951537	68963232	CRC	TE
chr12	69004587	69008048	CRC	TE
chr12	69068252	69069204	CRC	TE
chr12	69149878	69154661	CRC	TE
chr12	69238720	69240963	CRC	TE
chr12	69328831	69360970	CRC	TE
chr12	69404866	69418495	CRC	TE
chr12	69469882	69471319	CRC	TE
chr12	69534746	69534946	CRC	TE
chr12	69584984	69586366	CRC	TE
chr12	69688900	69689566	CRC	TE
chr12	69738265	69740437	CRC	TE
chr12	69837465	69838242	CRC	TE
chr12	69965966	69966947	CRC	TE
chr12	69985960	69989503	CRC	TE
chr12	70012921	70013500	CRC	TE
chr12	70045063	70053696	CRC	TE
chr12	70241790	70244925	CRC	TE
chr12	70304488	70305740	CRC	TE
chr12	70365986	70368110	CRC	TE
chr12	70448750	70449934	CRC	TE
chr12	70534684	70562384	CRC	TE
chr12	70609085	70612617	CRC	TE
chr12	70644936	70647457	CRC	TE
chr12	70661547	70661832	CRC	TE
chr12	70736314	70757260	CRC	TE
chr12	70811752	70816023	CRC	TE
chr12	70831507	70831667	CRC	TE
chr12	71041175	71046341	CRC	TE
chr12	71061303	71061508	CRC	TE
chr12	71182867	71196905	CRC	TE
chr12	71213535	71217700	CRC	TE
chr12	71439227	71441844	CRC	TE
chr12	71469515	71469675	CRC	TE
chr12	71606080	71610310	CRC	TE
chr12	71626161	71628153	CRC	TE
chr12	71661524	71665955	CRC	TE
chr12	71684380	71695512	CRC	TE
chr12	71710799	71710999	CRC	TE
chr12	71731645	71732777	CRC	TE
chr12	71754141	71756469	CRC	TE
chr12	71838801	71841302	CRC	TE
chr12	72431874	72432798	CRC	TE
chr12	72520164	72520419	CRC	TE
chr12	74402810	74403413	CRC	TE
chr12	74509120	74509516	CRC	TE
chr12	74536896	74538956	CRC	TE
chr12	74889290	74890195	CRC	TE
chr12	74944732	74946698	CRC	TE
chr12	74980204	74985306	CRC	TE
chr12	75271146	75271694	CRC	TE
chr12	75329980	75330354	CRC	TE
chr12	75350011	75351482	CRC	TE
chr12	75372096	75372559	CRC	TE
chr12	75389282	75391782	CRC	TE
chr12	75442124	75443248	CRC	TE
chr12	75478694	75483084	CRC	TE
chr12	75510784	75512129	CRC	TE
chr12	75634407	75641957	CRC	TE
chr12	75656533	75667419	CRC	TE
chr12	75684489	75684690	CRC	TE
chr12	75703836	75725569	CRC	TE
chr12	75754983	75768304	CRC	TE
chr12	75815257	75826420	CRC	TE
chr12	75862232	75864006	CRC	TE
chr12	75889105	75889402	CRC	TE
chr12	76010808	76034717	CRC	TE
chr12	76083246	76085663	CRC	TE
chr12	76319638	76320094	CRC	TE
chr12	76346794	76349021	CRC	TE
chr12	76558576	76560766	CRC	TE
chr12	76622522	76624649	CRC	TE
chr12	76665859	76666019	CRC	TE
chr12	76762985	76765280	CRC	TE
chr12	76878410	76879940	CRC	TE
chr12	77063130	77066259	CRC	TE
chr12	77213008	77213878	CRC	TE
chr12	77847427	77848093	CRC	TE
chr12	77893604	77894048	CRC	TE
chr12	77940393	77941047	CRC	TE
chr12	78292441	78293893	CRC	TE
chr12	78506637	78506897	CRC	TE
chr12	78727170	78727422	CRC	TE
chr12	78878710	78879034	CRC	TE
chr12	79045297	79045640	CRC	TE
chr12	79058214	79068947	CRC	TE
chr12	79408185	79421570	CRC	TE
chr12	79454027	79455147	CRC	TE
chr12	79547032	79567501	CRC	TE
chr12	79658983	79661315	CRC	TE
chr12	79676655	79693230	CRC	TE
chr12	79933244	79936445	CRC	TE
chr12	80149634	80154887	CRC	TE
chr12	80186342	80188280	CRC	TE
chr12	80219123	80219283	CRC	TE
chr12	80702730	80702890	CRC	TE
chr12	80777839	80778230	CRC	TE
chr12	80936525	80937792	CRC	TE
chr12	81077817	81081059	CRC	TE
chr12	81245955	81246201	CRC	TE
chr12	81800770	81811640	CRC	TE
chr12	81942537	81942697	CRC	TE
chr12	82357765	82359249	CRC	TE
chr12	82634417	82635814	CRC	TE
chr12	82650418	82651997	CRC	TE
chr12	82685900	82689020	CRC	TE
chr12	82740636	82740888	CRC	TE
chr12	82857333	82858517	CRC	TE
chr12	82895793	82896808	CRC	TE
chr12	85468906	85469546	CRC	TE
chr12	85530247	85530896	CRC	TE
chr12	85550756	85550916	CRC	TE
chr12	85568633	85568997	CRC	TE
chr12	85834539	85837181	CRC	TE
chr12	87383218	87384728	CRC	TE
chr12	87439376	87441266	CRC	TE
chr12	87459773	87461014	CRC	TE
chr12	88035440	88036149	CRC	TE
chr12	88111336	88111496	CRC	TE
chr12	88141374	88143060	CRC	TE
chr12	88242464	88242717	CRC	TE
chr12	88325491	88325691	CRC	TE
chr12	88467005	88467165	CRC	TE
chr12	88561476	88580941	CRC	TE
chr12	88751435	88753750	CRC	TE
chr12	88775503	88776336	CRC	TE
chr12	88925004	88935530	CRC	TE
chr12	88951747	88953805	CRC	TE
chr12	89058651	89060429	CRC	TE
chr12	89134501	89134879	CRC	TE
chr12	89156312	89167259	CRC	TE
chr12	89211768	89245122	CRC	TE
chr12	89281350	89281596	CRC	TE
chr12	89307901	89308061	CRC	TE
chr12	89417770	89427917	CRC	TE
chr12	89451464	89473016	CRC	TE
chr12	89491467	89526567	CRC	TE
chr12	89543357	89545317	CRC	TE
chr12	89632480	89632782	CRC	TE
chr12	89707260	89710511	CRC	TE
chr12	89756389	89770041	CRC	TE
chr12	89862643	89864710	CRC	TE
chr12	89880510	89880882	CRC	TE
chr12	89918373	89919885	CRC	TE
chr12	89946216	89968699	CRC	TE
chr12	90089986	90092035	CRC	TE
chr12	90128964	90129526	CRC	TE
chr12	90253794	90254081	CRC	TE
chr12	90979174	90979376	CRC	TE
chr12	91098447	91111951	CRC	TE
chr12	91127312	91142205	CRC	TE
chr12	91178270	91183110	CRC	TE
chr12	91325827	91325987	CRC	TE
chr12	91357258	91357503	CRC	TE
chr12	91381248	91382180	CRC	TE
chr12	91406648	91423254	CRC	TE
chr12	91460364	91460568	CRC	TE
chr12	91491924	91496905	CRC	TE
chr12	91663790	91668849	CRC	TE
chr12	91685816	91688431	CRC	TE
chr12	91777567	91779650	CRC	TE
chr12	91870607	91878496	CRC	TE
chr12	91931378	91931538	CRC	TE
chr12	91951808	91953664	CRC	TE
chr12	92029522	92035816	CRC	TE
chr12	92056161	92081114	CRC	TE
chr12	92124520	92159012	CRC	TE
chr12	92207901	92210032	CRC	TE
chr12	92340873	92341859	CRC	TE
chr12	92363263	92364358	CRC	TE
chr12	92400217	92404432	CRC	TE
chr12	92421529	92424456	CRC	TE
chr12	92445030	92446313	CRC	TE
chr12	92461508	92462724	CRC	TE
chr12	92502720	92516365	CRC	TE
chr12	92538139	92575715	CRC	TE
chr12	92592725	92608564	CRC	TE
chr12	92702091	92704111	CRC	TE
chr12	92746079	92746239	CRC	TE
chr12	92899158	92912634	CRC	TE
chr12	92926713	92931071	CRC	TE
chr12	92945577	92947098	CRC	TE
chr12	92970761	92974039	CRC	TE
chr12	92987560	93025859	CRC	TE
chr12	93041914	93043961	CRC	TE
chr12	93086986	93095688	CRC	TE
chr12	93127533	93185097	CRC	TE
chr12	93214388	93224000	CRC	TE
chr12	93243361	93250084	CRC	TE
chr12	93309926	93323504	CRC	TE
chr12	93373998	93396943	CRC	TE
chr12	93415220	93416854	CRC	TE
chr12	93434082	93443172	CRC	TE
chr12	93467461	93468391	CRC	TE
chr12	93569774	93574036	CRC	TE
chr12	93591084	93591884	CRC	TE
chr12	93624438	93624598	CRC	TE
chr12	93676747	93678479	CRC	TE
chr12	93701270	93701430	CRC	TE
chr12	93737705	93743032	CRC	TE
chr12	93759621	93759821	CRC	TE
chr12	93777037	93786424	CRC	TE
chr12	93818934	93819094	CRC	TE
chr12	93886199	93918115	CRC	TE
chr12	94053916	94054422	CRC	TE
chr12	94070816	94075401	CRC	TE
chr12	94101935	94102349	CRC	TE
chr12	94148009	94150978	CRC	TE
chr12	94171759	94183855	CRC	TE
chr12	94205535	94208719	CRC	TE
chr12	94261921	94267983	CRC	TE
chr12	94312122	94312834	CRC	TE
chr12	94405602	94405803	CRC	TE
chr12	94459002	94460995	CRC	TE
chr12	94553408	94572223	CRC	TE
chr12	94585307	94592115	CRC	TE
chr12	94614354	94622801	CRC	TE
chr12	94640794	94650620	CRC	TE
chr12	94675605	94676783	CRC	TE
chr12	94762977	94763137	CRC	TE
chr12	94829913	94833103	CRC	TE
chr12	94953172	94955137	CRC	TE
chr12	95002867	95004394	CRC	TE
chr12	95072152	95119730	CRC	TE
chr12	95164186	95184503	CRC	TE
chr12	95198644	95220342	CRC	TE
chr12	95317629	95318907	CRC	TE
chr12	95334129	95336633	CRC	TE
chr12	95445450	95447416	CRC	TE
chr12	95472646	95475422	CRC	TE
chr12	95632616	95635996	CRC	TE
chr12	95649164	95658513	CRC	TE
chr12	95680920	95694622	CRC	TE
chr12	95789428	95806962	CRC	TE
chr12	95837929	95838206	CRC	TE
chr12	95858962	95860169	CRC	TE
chr12	95942223	95943764	CRC	TE
chr12	95996054	95996868	CRC	TE
chr12	96034440	96048558	CRC	TE
chr12	96108161	96109341	CRC	TE
chr12	96131699	96131859	CRC	TE
chr12	96193620	96220739	CRC	TE
chr12	96233844	96242908	CRC	TE
chr12	96258430	96258854	CRC	TE
chr12	96315657	96316404	CRC	TE
chr12	96346573	96347552	CRC	TE
chr12	96375497	96375972	CRC	TE
chr12	96398152	96402008	CRC	TE
chr12	96420957	96446710	CRC	TE
chr12	96489608	96503176	CRC	TE
chr12	96698789	96699035	CRC	TE
chr12	96720186	96720643	CRC	TE
chr12	96906530	96908394	CRC	TE
chr12	97502541	97503056	CRC	TE
chr12	97567544	97569415	CRC	TE
chr12	97922762	97923033	CRC	TE
chr12	98418249	98418805	CRC	TE
chr12	98439703	98439903	CRC	TE
chr12	98490090	98520249	CRC	TE
chr12	98567112	98579720	CRC	TE
chr12	98592570	98607385	CRC	TE
chr12	98643878	98656747	CRC	TE
chr12	100141499	100143418	CRC	TE
chr12	100163710	100164560	CRC	TE
chr12	100199083	100201768	CRC	TE
chr12	100266213	100269154	CRC	TE
chr12	100437602	100437762	CRC	TE
chr12	100573148	100577220	CRC	TE
chr12	100593790	100593950	CRC	TE
chr12	100632358	100633869	CRC	TE
chr12	101051053	101053551	CRC	TE
chr12	101279727	101280536	CRC	TE
chr12	101406538	101408968	CRC	TE
chr12	101459723	101460385	CRC	TE
chr12	101570278	101570438	CRC	TE
chr12	101598607	101621017	CRC	TE
chr12	101652961	101654473	CRC	TE
chr12	101670275	101672002	CRC	TE
chr12	101691057	101713791	CRC	TE
chr12	101783036	101784924	CRC	TE
chr12	101824054	101840439	CRC	TE
chr12	101856835	101857098	CRC	TE
chr12	101875238	101910126	CRC	TE
chr12	101924890	101937201	CRC	TE
chr12	102058936	102064618	CRC	TE
chr12	102119303	102121444	CRC	TE
chr12	102421531	102421964	CRC	TE
chr12	102478612	102484622	CRC	TE
chr12	103093695	103094552	CRC	TE
chr12	103434406	103442065	CRC	TE
chr12	103672085	103674543	CRC	TE
chr12	103742442	103743216	CRC	TE
chr12	103799066	103806628	CRC	TE
chr12	103839130	103842590	CRC	TE
chr12	103856043	103865311	CRC	TE
chr12	103881529	103881689	CRC	TE
chr12	103925320	103931751	CRC	TE
chr12	103956093	103967336	CRC	TE
chr12	104050309	104050469	CRC	TE
chr12	104063751	104065473	CRC	TE
chr12	104131440	104138975	CRC	TE
chr12	104177836	104182607	CRC	TE
chr12	104215725	104220704	CRC	TE
chr12	104271967	104290634	CRC	TE
chr12	104303452	104304253	CRC	TE
chr12	104408790	104408950	CRC	TE
chr12	104456268	104495495	CRC	TE
chr12	104569346	104570369	CRC	TE
chr12	104588638	104588841	CRC	TE
chr12	104602320	104605884	CRC	TE
chr12	104633586	104645393	CRC	TE
chr12	104668580	104695940	CRC	TE
chr12	104719839	104721404	CRC	TE
chr12	104740474	104741413	CRC	TE
chr12	104952172	104959979	CRC	TE
chr12	104985753	104987208	CRC	TE
chr12	105036851	105040633	CRC	TE
chr12	105107121	105110039	CRC	TE
chr12	105212741	105236903	CRC	TE
chr12	105257255	105257459	CRC	TE
chr12	105281169	105281868	CRC	TE
chr12	105315312	105332331	CRC	TE
chr12	105383122	105383373	CRC	TE
chr12	105562434	105562739	CRC	TE
chr12	105933985	105934301	CRC	TE
chr12	105993802	105994102	CRC	TE
chr12	106030770	106031996	CRC	TE
chr12	106078522	106091621	CRC	TE
chr12	106107393	106140528	CRC	TE
chr12	106227070	106228141	CRC	TE
chr12	106245152	106250438	CRC	TE
chr12	106274113	106310160	CRC	TE
chr12	106342448	106343556	CRC	TE
chr12	106357399	106370036	CRC	TE
chr12	106633100	106649754	CRC	TE
chr12	106740151	106740311	CRC	TE
chr12	106758415	106775328	CRC	TE
chr12	106854524	106855137	CRC	TE
chr12	106954785	106957347	CRC	TE
chr12	106973633	106987517	CRC	TE
chr12	107026922	107028110	CRC	TE
chr12	107091183	107094450	CRC	TE
chr12	107320749	107320909	CRC	TE
chr12	107348394	107352672	CRC	TE
chr12	107379954	107380317	CRC	TE
chr12	107492613	107492897	CRC	TE
chr12	107684676	107686974	CRC	TE
chr12	107758872	107761627	CRC	TE
chr12	107778979	107779179	CRC	TE
chr12	108305483	108313826	CRC	TE
chr12	108514742	108516365	CRC	TE
chr12	108541100	108541903	CRC	TE
chr12	108559480	108576038	CRC	TE
chr12	108597853	108598130	CRC	TE
chr12	108616243	108668445	CRC	TE
chr12	108686723	108735553	CRC	TE
chr12	108768682	108775192	CRC	TE
chr12	108903638	108903798	CRC	TE
chr12	108929920	108930328	CRC	TE
chr12	108996712	108997403	CRC	TE
chr12	109052203	109070950	CRC	TE
chr12	109092691	109117119	CRC	TE
chr12	109154632	109157677	CRC	TE
chr12	109248216	109249063	CRC	TE
chr12	109519511	109519825	CRC	TE
chr12	109558342	109559231	CRC	TE
chr12	109572660	109586495	CRC	TE
chr12	109648676	109649940	CRC	TE
chr12	109679241	109680523	CRC	TE
chr12	109695517	109715058	CRC	TE
chr12	109763040	109763240	CRC	TE
chr12	109827872	109845760	CRC	TE
chr12	109863865	109901253	CRC	TE
chr12	109947297	110015753	CRC	TE
chr12	110038375	110049458	CRC	TE
chr12	110078991	110080485	CRC	TE
chr12	110103459	110125125	CRC	TE
chr12	110223663	110287330	CRC	TE
chr12	110312517	110317024	CRC	TE
chr12	110338425	110346418	CRC	TE
chr12	110384727	110385023	CRC	TE
chr12	110402294	110404527	CRC	TE
chr12	110431553	110431925	CRC	TE
chr12	110449127	110450875	CRC	TE
chr12	110467622	110469916	CRC	TE
chr12	110500218	110502824	CRC	TE
chr12	110531537	110546520	CRC	TE
chr12	110562483	110592957	CRC	TE
chr12	110605433	110614788	CRC	TE
chr12	110688703	110699099	CRC	TE
chr12	110727429	110751583	CRC	TE
chr12	111367017	111369677	CRC	TE
chr12	111396848	111448065	CRC	TE
chr12	111467291	111467494	CRC	TE
chr12	111569679	111570729	CRC	TE
chr12	111597119	111601477	CRC	TE
chr12	111616583	111616877	CRC	TE
chr12	111684660	111686779	CRC	TE
chr12	111741308	111741559	CRC	TE
chr12	111818902	111851302	CRC	TE
chr12	111887532	111887732	CRC	TE
chr12	112005890	112015131	CRC	TE
chr12	112096926	112131606	CRC	TE
chr12	112150027	112152200	CRC	TE
chr12	112381116	112382952	CRC	TE
chr12	112408323	112420220	CRC	TE
chr12	112839621	112840052	CRC	TE
chr12	112900558	112940423	CRC	TE
chr12	112977149	112980062	CRC	TE
chr12	113098740	113098986	CRC	TE
chr12	113134770	113153371	CRC	TE
chr12	113184341	113194729	CRC	TE
chr12	113299238	113300326	CRC	TE
chr12	113327063	113335453	CRC	TE
chr12	113358009	113360213	CRC	TE
chr12	113421678	113423436	CRC	TE
chr12	113965831	113966948	CRC	TE
chr12	114655931	114685502	CRC	TE
chr12	114736395	114736596	CRC	TE
chr12	114799246	114799536	CRC	TE
chr12	114840731	114842712	CRC	TE
chr12	114875606	114875766	CRC	TE
chr12	114919236	114919396	CRC	TE
chr12	115000352	115000696	CRC	TE
chr12	115061073	115061274	CRC	TE
chr12	115260227	115262469	CRC	TE
chr12	115285185	115285587	CRC	TE
chr12	115337859	115354948	CRC	TE
chr12	115374777	115376630	CRC	TE
chr12	115451631	115475289	CRC	TE
chr12	115506592	115508571	CRC	TE
chr12	115541653	115541813	CRC	TE
chr12	115639319	115639479	CRC	TE
chr12	115660176	115661047	CRC	TE
chr12	115773636	115774776	CRC	TE
chr12	115809846	115814110	CRC	TE
chr12	115860888	115874592	CRC	TE
chr12	115916940	115917280	CRC	TE
chr12	116053708	116061172	CRC	TE
chr12	116275802	116282727	CRC	TE
chr12	116320147	116325833	CRC	TE
chr12	116358659	116383707	CRC	TE
chr12	116406392	116406643	CRC	TE
chr12	116433771	116460644	CRC	TE
chr12	116503001	116503263	CRC	TE
chr12	116525594	116540356	CRC	TE
chr12	116557983	116561350	CRC	TE
chr12	116591707	116599729	CRC	TE
chr12	116637185	116640840	CRC	TE
chr12	116659005	116663049	CRC	TE
chr12	116697993	116698233	CRC	TE
chr12	116736179	116738119	CRC	TE
chr12	116818663	116819879	CRC	TE
chr12	116910692	116916936	CRC	TE
chr12	117025800	117025960	CRC	TE
chr12	117063595	117063755	CRC	TE
chr12	117090028	117107385	CRC	TE
chr12	117189597	117190526	CRC	TE
chr12	117519115	117519726	CRC	TE
chr12	117684357	117687200	CRC	TE
chr12	117802722	117803662	CRC	TE
chr12	117818170	117819336	CRC	TE
chr12	117853427	117854552	CRC	TE
chr12	117968750	117969967	CRC	TE
chr12	118016673	118017323	CRC	TE
chr12	118051423	118065527	CRC	TE
chr12	118088223	118137353	CRC	TE
chr12	118189669	118190560	CRC	TE
chr12	118307235	118308389	CRC	TE
chr12	118330340	118331639	CRC	TE
chr12	118355720	118378059	CRC	TE
chr12	119176178	119180587	CRC	TE
chr12	119715865	119718142	CRC	TE
chr12	119868802	119877811	CRC	TE
chr12	119940823	119941515	CRC	TE
chr12	119988472	119990008	CRC	TE
chr12	120013042	120014745	CRC	TE
chr12	120078756	120087717	CRC	TE
chr12	120100789	120127071	CRC	TE
chr12	120290743	120302609	CRC	TE
chr12	120316709	120322136	CRC	TE
chr12	120366014	120368857	CRC	TE
chr12	120394377	120394726	CRC	TE
chr12	120414077	120414289	CRC	TE
chr12	120437444	120447272	CRC	TE
chr12	120468224	120475090	CRC	TE
chr12	120495261	120497566	CRC	TE
chr12	120528289	120553511	CRC	TE
chr12	120580800	120591680	CRC	TE
chr12	120649099	120649339	CRC	TE
chr12	120669140	120726502	CRC	TE
chr12	120765449	120767434	CRC	TE
chr12	120829376	120829536	CRC	TE
chr12	120850098	120850338	CRC	TE
chr12	120902546	120904876	CRC	TE
chr12	120926087	120940508	CRC	TE
chr12	121016006	121039670	CRC	TE
chr12	121059722	121060876	CRC	TE
chr12	121108895	121109322	CRC	TE
chr12	121128031	121144430	CRC	TE
chr12	121190249	121191098	CRC	TE
chr12	121209321	121241350	CRC	TE
chr12	121276891	121277142	CRC	TE
chr12	121293437	121298090	CRC	TE
chr12	121351448	121353304	CRC	TE
chr12	121391521	121401455	CRC	TE
chr12	121425054	121425713	CRC	TE
chr12	121443592	121453514	CRC	TE
chr12	121465863	121468026	CRC	TE
chr12	121530833	121538624	CRC	TE
chr12	121569329	121591992	CRC	TE
chr12	121610291	121610451	CRC	TE
chr12	121624795	121638301	CRC	TE
chr12	121658696	121673536	CRC	TE
chr12	121687182	121687924	CRC	TE
chr12	121711504	121713540	CRC	TE
chr12	121839757	121840532	CRC	TE
chr12	121858725	121859399	CRC	TE
chr12	121888206	121894549	CRC	TE
chr12	121917865	121925269	CRC	TE
chr12	121992115	121992275	CRC	TE
chr12	122021338	122024198	CRC	TE
chr12	122139420	122139621	CRC	TE
chr12	122183272	122183432	CRC	TE
chr12	122203441	122203701	CRC	TE
chr12	122224798	122226771	CRC	TE
chr12	122244657	122244817	CRC	TE
chr12	122265659	122267488	CRC	TE
chr12	122366095	122369334	CRC	TE
chr12	122399135	122423818	CRC	TE
chr12	122449663	122471697	CRC	TE
chr12	122499229	122502689	CRC	TE
chr12	122524207	122528096	CRC	TE
chr12	122644563	122644969	CRC	TE
chr12	122725844	122726895	CRC	TE
chr12	122749056	122753691	CRC	TE
chr12	122773951	122775395	CRC	TE
chr12	122825982	122841279	CRC	TE
chr12	122941941	122985217	CRC	TE
chr12	123018707	123025377	CRC	TE
chr12	123042548	123044353	CRC	TE
chr12	123062736	123107525	CRC	TE
chr12	123126802	123151857	CRC	TE
chr12	123229032	123234612	CRC	TE
chr12	123250281	123252454	CRC	TE
chr12	123269175	123272593	CRC	TE
chr12	123347296	123347456	CRC	TE
chr12	123363617	123366392	CRC	TE
chr12	123383002	123398163	CRC	TE
chr12	123432050	123460162	CRC	TE
chr12	123519364	123519572	CRC	TE
chr12	123532966	123534527	CRC	TE
chr12	123583042	123585545	CRC	TE
chr12	123601249	123603140	CRC	TE
chr12	123633165	123634452	CRC	TE
chr12	123659239	123671426	CRC	TE
chr12	123711545	123713973	CRC	TE
chr12	123761861	123762693	CRC	TE
chr12	123937969	123938752	CRC	TE
chr12	123971523	123974455	CRC	TE
chr12	124088632	124094856	CRC	TE
chr12	124159928	124160212	CRC	TE
chr12	124231858	124240134	CRC	TE
chr12	124278196	124278356	CRC	TE
chr12	124295118	124297971	CRC	TE
chr12	124479922	124481444	CRC	TE
chr12	124537678	124569920	CRC	TE
chr12	124827459	124864795	CRC	TE
chr12	124881216	124886060	CRC	TE
chr12	124904421	124905641	CRC	TE
chr12	124941892	124942052	CRC	TE
chr12	124988568	124995778	CRC	TE
chr12	125049790	125050236	CRC	TE
chr12	125065095	125066181	CRC	TE
chr12	125079922	125093935	CRC	TE
chr12	125110472	125125359	CRC	TE
chr12	125982972	125984311	CRC	TE
chr12	126033538	126036469	CRC	TE
chr12	126050520	126051760	CRC	TE
chr12	126199319	126199479	CRC	TE
chr12	126668311	126669035	CRC	TE
chr12	126771634	126773504	CRC	TE
chr12	127060154	127061326	CRC	TE
chr12	127083000	127083792	CRC	TE
chr12	127126266	127127422	CRC	TE
chr12	127146212	127146687	CRC	TE
chr12	127163276	127166590	CRC	TE
chr12	127486805	127489499	CRC	TE
chr12	127587840	127588000	CRC	TE
chr12	128013760	128028222	CRC	TE
chr12	128570966	128571126	CRC	TE
chr12	128602934	128608031	CRC	TE
chr12	128794599	128824768	CRC	TE
chr12	128853642	128854023	CRC	TE
chr12	129373258	129373620	CRC	TE
chr12	130043980	130047265	CRC	TE
chr12	130079211	130102061	CRC	TE
chr12	130126255	130148448	CRC	TE
chr12	130160888	130162961	CRC	TE
chr12	130178890	130205470	CRC	TE
chr12	130253426	130255835	CRC	TE
chr12	130336145	130340566	CRC	TE
chr12	130558114	130558715	CRC	TE
chr12	130797281	130797441	CRC	TE
chr12	130818372	130851320	CRC	TE
chr12	130870375	130873292	CRC	TE
chr12	131028796	131028997	CRC	TE
chr12	131218206	131219067	CRC	TE
chr12	131710411	131711920	CRC	TE
chr12	131799842	131809324	CRC	TE
chr12	131830597	131835275	CRC	TE
chr12	131860059	131861435	CRC	TE
chr12	131894348	131897295	CRC	TE
chr12	131924057	131950817	CRC	TE
chr12	132084268	132085414	CRC	TE
chr12	132143498	132145148	CRC	TE
chr12	132189144	132190738	CRC	TE
chr12	132279378	132286109	CRC	TE
chr12	132326863	132328010	CRC	TE
chr12	132428867	132431351	CRC	TE
chr12	132444361	132446967	CRC	TE
chr12	132474376	132474536	CRC	TE
chr12	132488542	132494338	CRC	TE
chr12	132560005	132561372	CRC	TE
chr12	132593498	132594003	CRC	TE
chr12	132622503	132622703	CRC	TE
chr12	132686714	132689639	CRC	TE
chr12	132708753	132711666	CRC	TE
chr12	132759668	132771851	CRC	TE
chr12	132827899	132836671	CRC	TE
chr12	132887003	132888488	CRC	TE
chr12	132908072	132909197	CRC	TE
chr12	132955120	132956949	CRC	TE
chr12	132985811	132987022	CRC	TE
chr12	133036896	133038222	CRC	TE
chr12	133079358	133081543	CRC	TE
chr12	133129651	133131230	CRC	TE
chr12	133181495	133181953	CRC	TE
chr13	18274426	18281319	CRC	TE
chr13	18702729	18702972	CRC	TE
chr13	19586846	19587006	CRC	TE
chr13	19601525	19602677	CRC	TE
chr13	19632816	19634755	CRC	TE
chr13	19685251	19685689	CRC	TE
chr13	19781581	19783668	CRC	TE
chr13	19845324	19846691	CRC	TE
chr13	19860686	19865284	CRC	TE
chr13	19910012	19922830	CRC	TE
chr13	19957374	19960723	CRC	TE
chr13	20118151	20128872	CRC	TE
chr13	20174555	20175568	CRC	TE
chr13	20190031	20193192	CRC	TE
chr13	20264026	20264230	CRC	TE
chr13	20419260	20421155	CRC	TE
chr13	20442814	20443054	CRC	TE
chr13	20476863	20477023	CRC	TE
chr13	20495619	20496057	CRC	TE
chr13	20524445	20569024	CRC	TE
chr13	20702700	20704748	CRC	TE
chr13	20772771	20774437	CRC	TE
chr13	20901731	20903585	CRC	TE
chr13	20943000	20944210	CRC	TE
chr13	20998147	20998429	CRC	TE
chr13	21017641	21017906	CRC	TE
chr13	21032338	21035634	CRC	TE
chr13	21059985	21062117	CRC	TE
chr13	21074850	21075879	CRC	TE
chr13	21138882	21141387	CRC	TE
chr13	21175254	21177897	CRC	TE
chr13	21297375	21299377	CRC	TE
chr13	21326019	21326879	CRC	TE
chr13	21400016	21400258	CRC	TE
chr13	21435497	21436921	CRC	TE
chr13	21458096	21477178	CRC	TE
chr13	21602932	21617497	CRC	TE
chr13	21635886	21638292	CRC	TE
chr13	21661979	21675673	CRC	TE
chr13	21837466	21838400	CRC	TE
chr13	21893654	21895912	CRC	TE
chr13	21998037	21999483	CRC	TE
chr13	22061706	22062077	CRC	TE
chr13	22081685	22091187	CRC	TE
chr13	22235135	22236251	CRC	TE
chr13	22332784	22333090	CRC	TE
chr13	22793093	22794586	CRC	TE
chr13	22848707	22849114	CRC	TE
chr13	23375054	23375571	CRC	TE
chr13	23466513	23466807	CRC	TE
chr13	23559366	23579275	CRC	TE
chr13	23735547	23753647	CRC	TE
chr13	23794360	23794739	CRC	TE
chr13	23888298	23890021	CRC	TE
chr13	23955540	23991281	CRC	TE
chr13	24033036	24088429	CRC	TE
chr13	24181760	24186063	CRC	TE
chr13	24215909	24221199	CRC	TE
chr13	24251102	24274436	CRC	TE
chr13	24322798	24324281	CRC	TE
chr13	24347608	24351174	CRC	TE
chr13	24502987	24513416	CRC	TE
chr13	24606399	24627591	CRC	TE
chr13	24650355	24671940	CRC	TE
chr13	24910397	24924332	CRC	TE
chr13	24968246	24968496	CRC	TE
chr13	24981697	24983743	CRC	TE
chr13	25286290	25287606	CRC	TE
chr13	25300849	25302671	CRC	TE
chr13	25687485	25687771	CRC	TE
chr13	26185527	26187436	CRC	TE
chr13	26221132	26223158	CRC	TE
chr13	26253814	26256208	CRC	TE
chr13	26425940	26426275	CRC	TE
chr13	26475953	26482733	CRC	TE
chr13	26621471	26622152	CRC	TE
chr13	27040629	27040789	CRC	TE
chr13	27131017	27131815	CRC	TE
chr13	27151742	27153031	CRC	TE
chr13	27167945	27172907	CRC	TE
chr13	27194902	27195062	CRC	TE
chr13	27250738	27253653	CRC	TE
chr13	27270374	27271764	CRC	TE
chr13	27549164	27550508	CRC	TE
chr13	27606761	27622717	CRC	TE
chr13	27789298	27791087	CRC	TE
chr13	27826468	27830596	CRC	TE
chr13	27850844	27869599	CRC	TE
chr13	27906535	27934073	CRC	TE
chr13	28137100	28141304	CRC	TE
chr13	28161267	28161467	CRC	TE
chr13	28203156	28212301	CRC	TE
chr13	28465973	28467592	CRC	TE
chr13	28494676	28494836	CRC	TE
chr13	28530832	28546448	CRC	TE
chr13	28563757	28583943	CRC	TE
chr13	28641115	28641275	CRC	TE
chr13	28657905	28660242	CRC	TE
chr13	28693833	28694156	CRC	TE
chr13	28709068	28719722	CRC	TE
chr13	28743388	28755483	CRC	TE
chr13	29536296	29549500	CRC	TE
chr13	29572723	29572988	CRC	TE
chr13	29594327	29596279	CRC	TE
chr13	29846817	29851109	CRC	TE
chr13	29902280	29906514	CRC	TE
chr13	29922430	29926185	CRC	TE
chr13	29954494	29954793	CRC	TE
chr13	30043500	30043660	CRC	TE
chr13	30107387	30119715	CRC	TE
chr13	30132775	30148820	CRC	TE
chr13	30306812	30307874	CRC	TE
chr13	30340355	30340562	CRC	TE
chr13	30370836	30377569	CRC	TE
chr13	30393715	30431287	CRC	TE
chr13	30445186	30446477	CRC	TE
chr13	30462525	30466891	CRC	TE
chr13	30572542	30573171	CRC	TE
chr13	30607807	30628171	CRC	TE
chr13	30662230	30674697	CRC	TE
chr13	30690140	30691320	CRC	TE
chr13	30713486	30713756	CRC	TE
chr13	30735593	30747606	CRC	TE
chr13	30792273	30806771	CRC	TE
chr13	30819198	30848991	CRC	TE
chr13	30862530	30880243	CRC	TE
chr13	30899372	30907038	CRC	TE
chr13	31044544	31047722	CRC	TE
chr13	31159935	31168828	CRC	TE
chr13	31199605	31201177	CRC	TE
chr13	31587014	31589226	CRC	TE
chr13	31945104	31945264	CRC	TE
chr13	31982222	31982464	CRC	TE
chr13	32030811	32056473	CRC	TE
chr13	32125652	32126294	CRC	TE
chr13	32205834	32206079	CRC	TE
chr13	32254084	32262197	CRC	TE
chr13	32314469	32316507	CRC	TE
chr13	32425801	32429717	CRC	TE
chr13	32537411	32539548	CRC	TE
chr13	32585921	32588282	CRC	TE
chr13	32735679	32738123	CRC	TE
chr13	33016476	33017401	CRC	TE
chr13	33086931	33087161	CRC	TE
chr13	33109700	33127416	CRC	TE
chr13	33152636	33154583	CRC	TE
chr13	33168615	33230538	CRC	TE
chr13	33249686	33286815	CRC	TE
chr13	33326145	33326305	CRC	TE
chr13	33348866	33351895	CRC	TE
chr13	33366219	33368254	CRC	TE
chr13	33392401	33401707	CRC	TE
chr13	33443752	33447435	CRC	TE
chr13	33493967	33495397	CRC	TE
chr13	33509579	33510331	CRC	TE
chr13	33536679	33545012	CRC	TE
chr13	33610704	33610946	CRC	TE
chr13	33676300	33679888	CRC	TE
chr13	33722197	33728745	CRC	TE
chr13	33817640	33818802	CRC	TE
chr13	34019081	34026223	CRC	TE
chr13	34156099	34163061	CRC	TE
chr13	34346947	34349394	CRC	TE
chr13	34431589	34431749	CRC	TE
chr13	34825889	34826643	CRC	TE
chr13	34942526	34942854	CRC	TE
chr13	34991156	34991496	CRC	TE
chr13	35979124	35979284	CRC	TE
chr13	36345115	36346829	CRC	TE
chr13	36818719	36820114	CRC	TE
chr13	36883177	36883337	CRC	TE
chr13	36919173	36920730	CRC	TE
chr13	36998527	37001802	CRC	TE
chr13	37058664	37059779	CRC	TE
chr13	37128118	37128319	CRC	TE
chr13	37447554	37447758	CRC	TE
chr13	38348810	38350828	CRC	TE
chr13	38636159	38637317	CRC	TE
chr13	38784558	38785708	CRC	TE
chr13	39006383	39007097	CRC	TE
chr13	39022845	39040843	CRC	TE
chr13	39126738	39133831	CRC	TE
chr13	39148622	39148977	CRC	TE
chr13	39176038	39176198	CRC	TE
chr13	39602419	39603808	CRC	TE
chr13	39655394	39656298	CRC	TE
chr13	39688524	39688810	CRC	TE
chr13	39776873	39778822	CRC	TE
chr13	40115226	40116808	CRC	TE
chr13	40149859	40150425	CRC	TE
chr13	40188293	40207302	CRC	TE
chr13	40220237	40222540	CRC	TE
chr13	40331478	40331723	CRC	TE
chr13	40346226	40346430	CRC	TE
chr13	40388543	40409491	CRC	TE
chr13	40439168	40439328	CRC	TE
chr13	40486047	40486288	CRC	TE
chr13	40508528	40508688	CRC	TE
chr13	40540206	40540545	CRC	TE
chr13	40589956	40590116	CRC	TE
chr13	40610058	40614217	CRC	TE
chr13	40644206	40667727	CRC	TE
chr13	40734923	40735435	CRC	TE
chr13	40770398	40802927	CRC	TE
chr13	40875571	40876017	CRC	TE
chr13	40893362	40897313	CRC	TE
chr13	40914551	40923103	CRC	TE
chr13	40936524	40936684	CRC	TE
chr13	41053253	41066075	CRC	TE
chr13	41131950	41133277	CRC	TE
chr13	41193717	41194912	CRC	TE
chr13	41219158	41231924	CRC	TE
chr13	41263149	41274207	CRC	TE
chr13	41310768	41312855	CRC	TE
chr13	41457243	41466285	CRC	TE
chr13	41492623	41493352	CRC	TE
chr13	41540444	41540726	CRC	TE
chr13	41606960	41615165	CRC	TE
chr13	41644952	41650650	CRC	TE
chr13	41694721	41697129	CRC	TE
chr13	41959765	41961779	CRC	TE
chr13	42026368	42049708	CRC	TE
chr13	42271162	42272944	CRC	TE
chr13	42334397	42334557	CRC	TE
chr13	42354189	42355845	CRC	TE
chr13	42393559	42396984	CRC	TE
chr13	42457498	42459089	CRC	TE
chr13	42524192	42525521	CRC	TE
chr13	42720278	42721093	CRC	TE
chr13	42832483	42832796	CRC	TE
chr13	42891884	42895664	CRC	TE
chr13	42965422	42994368	CRC	TE
chr13	43022544	43024936	CRC	TE
chr13	43087924	43088427	CRC	TE
chr13	43364094	43364254	CRC	TE
chr13	43387856	43389356	CRC	TE
chr13	43665059	43665260	CRC	TE
chr13	43786515	43787561	CRC	TE
chr13	43878287	43880539	CRC	TE
chr13	43975729	43976159	CRC	TE
chr13	43995773	43995933	CRC	TE
chr13	44013181	44013691	CRC	TE
chr13	44040669	44051422	CRC	TE
chr13	44102789	44117946	CRC	TE
chr13	44140089	44156057	CRC	TE
chr13	44191709	44191917	CRC	TE
chr13	44350077	44380595	CRC	TE
chr13	44393560	44406906	CRC	TE
chr13	44431423	44451514	CRC	TE
chr13	44474094	44474254	CRC	TE
chr13	44575334	44578924	CRC	TE
chr13	44714001	44714204	CRC	TE
chr13	44747957	44769260	CRC	TE
chr13	44796766	44819401	CRC	TE
chr13	44852628	44856141	CRC	TE
chr13	44904060	44923266	CRC	TE
chr13	44967809	44970033	CRC	TE
chr13	44988694	44990383	CRC	TE
chr13	45047174	45057348	CRC	TE
chr13	45119098	45121422	CRC	TE
chr13	45141893	45144177	CRC	TE
chr13	45157620	45180084	CRC	TE
chr13	45206581	45219870	CRC	TE
chr13	45241801	45258382	CRC	TE
chr13	45316327	45343641	CRC	TE
chr13	45361155	45373705	CRC	TE
chr13	45414088	45418864	CRC	TE
chr13	45433258	45448168	CRC	TE
chr13	45463905	45469147	CRC	TE
chr13	45499850	45501664	CRC	TE
chr13	45669758	45670361	CRC	TE
chr13	45950606	45950806	CRC	TE
chr13	46052041	46053327	CRC	TE
chr13	46170691	46184204	CRC	TE
chr13	46295053	46296852	CRC	TE
chr13	46339548	46341101	CRC	TE
chr13	46354645	46355795	CRC	TE
chr13	46455862	46456022	CRC	TE
chr13	46551819	46556066	CRC	TE
chr13	46583201	46622885	CRC	TE
chr13	46654844	46688105	CRC	TE
chr13	46759622	46760494	CRC	TE
chr13	46796303	46798194	CRC	TE
chr13	47904189	47904349	CRC	TE
chr13	48000268	48009697	CRC	TE
chr13	48036974	48043591	CRC	TE
chr13	48094204	48095175	CRC	TE
chr13	48125577	48127323	CRC	TE
chr13	48144783	48161965	CRC	TE
chr13	48220804	48237417	CRC	TE
chr13	48302357	48305135	CRC	TE
chr13	48400433	48413637	CRC	TE
chr13	48431653	48431813	CRC	TE
chr13	48491589	48506431	CRC	TE
chr13	48531390	48543284	CRC	TE
chr13	48567529	48591862	CRC	TE
chr13	48628394	48630366	CRC	TE
chr13	48750014	48750215	CRC	TE
chr13	48859361	48859971	CRC	TE
chr13	48974869	48977765	CRC	TE
chr13	49097375	49113979	CRC	TE
chr13	49146788	49147569	CRC	TE
chr13	49215326	49215486	CRC	TE
chr13	49247273	49258426	CRC	TE
chr13	49301423	49315421	CRC	TE
chr13	49343391	49348240	CRC	TE
chr13	49371225	49373087	CRC	TE
chr13	49399865	49401830	CRC	TE
chr13	49443113	49446934	CRC	TE
chr13	49494825	49500516	CRC	TE
chr13	49585082	49586572	CRC	TE
chr13	49628491	49629246	CRC	TE
chr13	49641892	49642703	CRC	TE
chr13	49690555	49692624	CRC	TE
chr13	49791195	49793806	CRC	TE
chr13	49935527	49955651	CRC	TE
chr13	49976547	49976707	CRC	TE
chr13	49995779	49998922	CRC	TE
chr13	50078142	50083918	CRC	TE
chr13	50122420	50130803	CRC	TE
chr13	50185826	50186739	CRC	TE
chr13	50229890	50231232	CRC	TE
chr13	50244406	50245192	CRC	TE
chr13	50319471	50320894	CRC	TE
chr13	50365459	50366738	CRC	TE
chr13	50422403	50422744	CRC	TE
chr13	50511707	50514022	CRC	TE
chr13	50528324	50530433	CRC	TE
chr13	50616930	50617450	CRC	TE
chr13	50636006	50636166	CRC	TE
chr13	50714129	50715854	CRC	TE
chr13	50892661	50894349	CRC	TE
chr13	50909362	50917325	CRC	TE
chr13	51080440	51080869	CRC	TE
chr13	51450899	51454711	CRC	TE
chr13	51583269	51585554	CRC	TE
chr13	51614361	51621118	CRC	TE
chr13	51636258	51644972	CRC	TE
chr13	51674569	51674769	CRC	TE
chr13	51689133	51696352	CRC	TE
chr13	51730281	51730681	CRC	TE
chr13	51763484	51766513	CRC	TE
chr13	51801122	51805057	CRC	TE
chr13	51825021	51827048	CRC	TE
chr13	51941554	51961852	CRC	TE
chr13	52003941	52012940	CRC	TE
chr13	52128099	52129389	CRC	TE
chr13	52449245	52457163	CRC	TE
chr13	52599617	52600669	CRC	TE
chr13	52616673	52617964	CRC	TE
chr13	52631288	52631575	CRC	TE
chr13	52646123	52654343	CRC	TE
chr13	52725995	52726199	CRC	TE
chr13	52850871	52851850	CRC	TE
chr13	53009759	53030183	CRC	TE
chr13	53100511	53105995	CRC	TE
chr13	54572277	54572648	CRC	TE
chr13	57137930	57138204	CRC	TE
chr13	58056354	58056970	CRC	TE
chr13	58869928	58870357	CRC	TE
chr13	59835121	59837983	CRC	TE
chr13	60009186	60020238	CRC	TE
chr13	60163370	60165152	CRC	TE
chr13	60267671	60267831	CRC	TE
chr13	60395724	60410076	CRC	TE
chr13	60583429	60583636	CRC	TE
chr13	61415317	61415829	CRC	TE
chr13	61664331	61665400	CRC	TE
chr13	67230523	67231560	CRC	TE
chr13	68024135	68024295	CRC	TE
chr13	69720037	69721487	CRC	TE
chr13	70415530	70415690	CRC	TE
chr13	70856972	70857181	CRC	TE
chr13	71290769	71291728	CRC	TE
chr13	71379209	71379535	CRC	TE
chr13	71517277	71521090	CRC	TE
chr13	71607500	71607660	CRC	TE
chr13	71760040	71775403	CRC	TE
chr13	71858907	71879358	CRC	TE
chr13	72194719	72195148	CRC	TE
chr13	72540365	72540525	CRC	TE
chr13	72726849	72728559	CRC	TE
chr13	72781103	72782957	CRC	TE
chr13	72808614	72808936	CRC	TE
chr13	72959170	72983174	CRC	TE
chr13	72999911	73000858	CRC	TE
chr13	73107075	73107383	CRC	TE
chr13	73133407	73141981	CRC	TE
chr13	73243411	73250345	CRC	TE
chr13	73265315	73269130	CRC	TE
chr13	73286733	73288746	CRC	TE
chr13	73306630	73311386	CRC	TE
chr13	73324583	73337382	CRC	TE
chr13	73364222	73373984	CRC	TE
chr13	73396057	73430583	CRC	TE
chr13	73450517	73468070	CRC	TE
chr13	73499641	73499801	CRC	TE
chr13	73520953	73521676	CRC	TE
chr13	73602598	73620189	CRC	TE
chr13	73671813	73678064	CRC	TE
chr13	73701669	73717825	CRC	TE
chr13	73765050	73767804	CRC	TE
chr13	74062725	74063525	CRC	TE
chr13	74115456	74115656	CRC	TE
chr13	74129899	74136493	CRC	TE
chr13	74288277	74288840	CRC	TE
chr13	75326416	75326576	CRC	TE
chr13	75458754	75459773	CRC	TE
chr13	75480558	75482978	CRC	TE
chr13	75537363	75550743	CRC	TE
chr13	75635247	75637120	CRC	TE
chr13	75696052	75726510	CRC	TE
chr13	76014073	76015398	CRC	TE
chr13	76792977	76793137	CRC	TE
chr13	76828866	76833419	CRC	TE
chr13	76878820	76887076	CRC	TE
chr13	76991333	76993022	CRC	TE
chr13	77025256	77027818	CRC	TE
chr13	77325096	77330689	CRC	TE
chr13	77508194	77508354	CRC	TE
chr13	77698523	77698810	CRC	TE
chr13	77779785	77780051	CRC	TE
chr13	77836282	77836442	CRC	TE
chr13	77908228	77919065	CRC	TE
chr13	78657965	78659472	CRC	TE
chr13	79393095	79410481	CRC	TE
chr13	79435356	79443419	CRC	TE
chr13	79480725	79485951	CRC	TE
chr13	79722008	79726709	CRC	TE
chr13	79775654	79783408	CRC	TE
chr13	79860159	79861182	CRC	TE
chr13	79975072	79989889	CRC	TE
chr13	80029099	80029300	CRC	TE
chr13	80069612	80070933	CRC	TE
chr13	80084236	80087205	CRC	TE
chr13	80130669	80134441	CRC	TE
chr13	80173184	80173344	CRC	TE
chr13	80218138	80218338	CRC	TE
chr13	80234731	80237452	CRC	TE
chr13	80276312	80276512	CRC	TE
chr13	80336348	80343668	CRC	TE
chr13	80361553	80363580	CRC	TE
chr13	81105776	81106938	CRC	TE
chr13	81223521	81224643	CRC	TE
chr13	81295906	81296066	CRC	TE
chr13	81392823	81395972	CRC	TE
chr13	89061996	89062431	CRC	TE
chr13	89380366	89380609	CRC	TE
chr13	89401691	89401900	CRC	TE
chr13	90664085	90664395	CRC	TE
chr13	90695627	90697621	CRC	TE
chr13	90839796	90853572	CRC	TE
chr13	90866502	90867406	CRC	TE
chr13	91154547	91156293	CRC	TE
chr13	91347037	91349794	CRC	TE
chr13	91539183	91541033	CRC	TE
chr13	92224333	92225015	CRC	TE
chr13	92281025	92281230	CRC	TE
chr13	92474453	92474613	CRC	TE
chr13	92806172	92806332	CRC	TE
chr13	93226857	93228756	CRC	TE
chr13	93244488	93244735	CRC	TE
chr13	94119461	94120415	CRC	TE
chr13	94548433	94550495	CRC	TE
chr13	94594807	94602949	CRC	TE
chr13	95100251	95100549	CRC	TE
chr13	95115434	95117095	CRC	TE
chr13	95227238	95227464	CRC	TE
chr13	95266884	95280399	CRC	TE
chr13	95297617	95302047	CRC	TE
chr13	95478764	95479004	CRC	TE
chr13	95491749	95493273	CRC	TE
chr13	95533665	95535351	CRC	TE
chr13	95603659	95605500	CRC	TE
chr13	95643811	95644640	CRC	TE
chr13	95675584	95678430	CRC	TE
chr13	96052835	96054208	CRC	TE
chr13	96918631	96926838	CRC	TE
chr13	96947444	96947604	CRC	TE
chr13	96982590	96994690	CRC	TE
chr13	97026875	97027035	CRC	TE
chr13	97125340	97126295	CRC	TE
chr13	97140155	97143161	CRC	TE
chr13	97191354	97191687	CRC	TE
chr13	97273756	97281004	CRC	TE
chr13	97339203	97344482	CRC	TE
chr13	97368922	97369872	CRC	TE
chr13	97432249	97435374	CRC	TE
chr13	97498309	97498469	CRC	TE
chr13	97568142	97568555	CRC	TE
chr13	97975618	97977904	CRC	TE
chr13	98142243	98145177	CRC	TE
chr13	98171925	98175045	CRC	TE
chr13	98201768	98224737	CRC	TE
chr13	98239500	98252887	CRC	TE
chr13	98265481	98268736	CRC	TE
chr13	98301019	98318648	CRC	TE
chr13	98415665	98417331	CRC	TE
chr13	98445660	98446207	CRC	TE
chr13	98475672	98510488	CRC	TE
chr13	98647355	98658832	CRC	TE
chr13	98747398	98784735	CRC	TE
chr13	98814567	98822848	CRC	TE
chr13	98909024	98911023	CRC	TE
chr13	98930252	98930452	CRC	TE
chr13	98959054	98960139	CRC	TE
chr13	98977432	98978441	CRC	TE
chr13	99045591	99047747	CRC	TE
chr13	99085416	99088447	CRC	TE
chr13	99191913	99202430	CRC	TE
chr13	99228298	99238685	CRC	TE
chr13	99279989	99323502	CRC	TE
chr13	99354643	99361593	CRC	TE
chr13	99375321	99382920	CRC	TE
chr13	99403371	99404615	CRC	TE
chr13	99431617	99433996	CRC	TE
chr13	99464474	99464714	CRC	TE
chr13	99494052	99503286	CRC	TE
chr13	99605481	99607404	CRC	TE
chr13	99655937	99658795	CRC	TE
chr13	99686403	99686798	CRC	TE
chr13	99752084	99752460	CRC	TE
chr13	99968361	99982330	CRC	TE
chr13	100024250	100025371	CRC	TE
chr13	100088524	100106209	CRC	TE
chr13	100140078	100143164	CRC	TE
chr13	100197454	100197788	CRC	TE
chr13	100229098	100231347	CRC	TE
chr13	100391977	100394603	CRC	TE
chr13	100433328	100441237	CRC	TE
chr13	100454011	100459201	CRC	TE
chr13	100483391	100491661	CRC	TE
chr13	100516660	100518464	CRC	TE
chr13	100588152	100589072	CRC	TE
chr13	100608373	100609590	CRC	TE
chr13	100630342	100631260	CRC	TE
chr13	100673605	100675698	CRC	TE
chr13	100808649	100808809	CRC	TE
chr13	101624052	101624298	CRC	TE
chr13	102394665	102394866	CRC	TE
chr13	102592069	102597927	CRC	TE
chr13	102651293	102651453	CRC	TE
chr13	102772917	102774400	CRC	TE
chr13	102799111	102801005	CRC	TE
chr13	102830583	102830865	CRC	TE
chr13	102844940	102848139	CRC	TE
chr13	103274937	103275097	CRC	TE
chr13	103517692	103517934	CRC	TE
chr13	105139583	105140261	CRC	TE
chr13	105918201	105922609	CRC	TE
chr13	105969534	105980146	CRC	TE
chr13	106129004	106162174	CRC	TE
chr13	106182128	106184227	CRC	TE
chr13	106212854	106213983	CRC	TE
chr13	106343730	106356115	CRC	TE
chr13	106373485	106377717	CRC	TE
chr13	106417093	106417673	CRC	TE
chr13	106468151	106498457	CRC	TE
chr13	106513261	106536611	CRC	TE
chr13	106566431	106570490	CRC	TE
chr13	106587499	106588861	CRC	TE
chr13	106917674	106918184	CRC	TE
chr13	108069070	108071869	CRC	TE
chr13	108120691	108121020	CRC	TE
chr13	108153570	108155628	CRC	TE
chr13	108215547	108220024	CRC	TE
chr13	108266775	108270562	CRC	TE
chr13	108915098	108916588	CRC	TE
chr13	109243785	109244070	CRC	TE
chr13	109256967	109271962	CRC	TE
chr13	109332756	109333088	CRC	TE
chr13	109412566	109412766	CRC	TE
chr13	109586386	109594369	CRC	TE
chr13	109651799	109653590	CRC	TE
chr13	109683466	109721788	CRC	TE
chr13	109743255	109744751	CRC	TE
chr13	109777583	109787961	CRC	TE
chr13	109803178	109803470	CRC	TE
chr13	109835885	109837670	CRC	TE
chr13	109869848	109875298	CRC	TE
chr13	110093982	110095921	CRC	TE
chr13	110126046	110139065	CRC	TE
chr13	110206378	110222351	CRC	TE
chr13	110248184	110263000	CRC	TE
chr13	110306401	110320415	CRC	TE
chr13	110338460	110371942	CRC	TE
chr13	110387397	110419771	CRC	TE
chr13	110610301	110626879	CRC	TE
chr13	110641284	110641444	CRC	TE
chr13	110704544	110728083	CRC	TE
chr13	110799576	110799905	CRC	TE
chr13	110815606	110815766	CRC	TE
chr13	110869374	110871102	CRC	TE
chr13	110906334	110917451	CRC	TE
chr13	110954454	110966259	CRC	TE
chr13	111005833	111007622	CRC	TE
chr13	111067294	111067695	CRC	TE
chr13	111152769	111154939	CRC	TE
chr13	111177333	111178820	CRC	TE
chr13	111219063	111219223	CRC	TE
chr13	111281971	111282994	CRC	TE
chr13	112066863	112067118	CRC	TE
chr13	112112442	112114117	CRC	TE
chr13	112159284	112159706	CRC	TE
chr13	112574939	112588837	CRC	TE
chr13	112606192	112606394	CRC	TE
chr13	112685585	112694620	CRC	TE
chr13	112710676	112726178	CRC	TE
chr13	112740257	112758254	CRC	TE
chr13	112783382	112791902	CRC	TE
chr13	112872610	112895024	CRC	TE
chr13	112929230	112944173	CRC	TE
chr13	112968073	112969673	CRC	TE
chr13	112983007	113014004	CRC	TE
chr13	113153325	113154640	CRC	TE
chr13	113186412	113189039	CRC	TE
chr13	113207724	113210574	CRC	TE
chr13	113296399	113298416	CRC	TE
chr13	113362710	113364858	CRC	TE
chr13	113385708	113397156	CRC	TE
chr13	113411158	113411318	CRC	TE
chr13	113448414	113450885	CRC	TE
chr13	113489511	113494179	CRC	TE
chr13	113533411	113535868	CRC	TE
chr13	113584629	113585992	CRC	TE
chr13	113647763	113648250	CRC	TE
chr13	113724719	113759514	CRC	TE
chr13	113815291	113821845	CRC	TE
chr13	113836813	113864432	CRC	TE
chr13	113970154	113981869	CRC	TE
chr13	114005131	114027607	CRC	TE
chr13	114045067	114079357	CRC	TE
chr13	114100102	114162583	CRC	TE
chr13	114234592	114235752	CRC	TE
chr13	114279777	114282976	CRC	TE
chr13	114313317	114315125	CRC	TE
chr14	20280263	20280858	CRC	TE
chr14	20305622	20305955	CRC	TE
chr14	20332134	20344767	CRC	TE
chr14	20375773	20376940	CRC	TE
chr14	20400872	20429377	CRC	TE
chr14	20453841	20489623	CRC	TE
chr14	20609569	20633277	CRC	TE
chr14	20657939	20665731	CRC	TE
chr14	20679628	20691143	CRC	TE
chr14	20707291	20726730	CRC	TE
chr14	20780205	20785503	CRC	TE
chr14	20799509	20820442	CRC	TE
chr14	20848260	20848670	CRC	TE
chr14	20970870	21003299	CRC	TE
chr14	21024011	21072922	CRC	TE
chr14	21085327	21108087	CRC	TE
chr14	21263990	21271122	CRC	TE
chr14	21308342	21309529	CRC	TE
chr14	21382874	21385508	CRC	TE
chr14	21436629	21438298	CRC	TE
chr14	21455172	21457484	CRC	TE
chr14	21475808	21478308	CRC	TE
chr14	21510213	21511990	CRC	TE
chr14	21525866	21526243	CRC	TE
chr14	21697361	21699948	CRC	TE
chr14	22151627	22177524	CRC	TE
chr14	22190032	22191231	CRC	TE
chr14	22333285	22339186	CRC	TE
chr14	22377941	22392308	CRC	TE
chr14	22427626	22433214	CRC	TE
chr14	22586435	22599747	CRC	TE
chr14	22613784	22614262	CRC	TE
chr14	22646453	22658605	CRC	TE
chr14	22688897	22689895	CRC	TE
chr14	22712825	22713593	CRC	TE
chr14	22765862	22767525	CRC	TE
chr14	22790040	22790958	CRC	TE
chr14	22869457	22931159	CRC	TE
chr14	22954752	22957985	CRC	TE
chr14	22973916	22983453	CRC	TE
chr14	23000402	23010779	CRC	TE
chr14	23024495	23026007	CRC	TE
chr14	23118709	23120899	CRC	TE
chr14	23152864	23183925	CRC	TE
chr14	23260959	23261119	CRC	TE
chr14	23285218	23322815	CRC	TE
chr14	23364484	23366880	CRC	TE
chr14	23446134	23470133	CRC	TE
chr14	23550845	23569202	CRC	TE
chr14	23589261	23589561	CRC	TE
chr14	23608821	23615162	CRC	TE
chr14	23632177	23632377	CRC	TE
chr14	23816046	23829655	CRC	TE
chr14	23883770	23884978	CRC	TE
chr14	23953173	23955197	CRC	TE
chr14	23982004	23990734	CRC	TE
chr14	24006996	24007532	CRC	TE
chr14	24035081	24038077	CRC	TE
chr14	24051345	24052290	CRC	TE
chr14	24066437	24067820	CRC	TE
chr14	24080931	24116158	CRC	TE
chr14	24135285	24198997	CRC	TE
chr14	24211623	24216357	CRC	TE
chr14	24231471	24247484	CRC	TE
chr14	24270729	24279921	CRC	TE
chr14	24296146	24316951	CRC	TE
chr14	24332390	24370188	CRC	TE
chr14	24391264	24400824	CRC	TE
chr14	24418308	24443651	CRC	TE
chr14	24607960	24608578	CRC	TE
chr14	24630159	24633349	CRC	TE
chr14	24673034	24674808	CRC	TE
chr14	24806184	24819998	CRC	TE
chr14	24837790	24885534	CRC	TE
chr14	24959601	24986465	CRC	TE
chr14	25007846	25008006	CRC	TE
chr14	25034497	25050752	CRC	TE
chr14	25091238	25096417	CRC	TE
chr14	26597205	26598225	CRC	TE
chr14	26678912	26679535	CRC	TE
chr14	28765804	28766102	CRC	TE
chr14	29559043	29559203	CRC	TE
chr14	29927203	29927950	CRC	TE
chr14	30193653	30193868	CRC	TE
chr14	30557903	30559941	CRC	TE
chr14	30621105	30623029	CRC	TE
chr14	30690477	30691156	CRC	TE
chr14	30989177	30989337	CRC	TE
chr14	31023977	31039246	CRC	TE
chr14	31070831	31071042	CRC	TE
chr14	31089977	31092080	CRC	TE
chr14	31127501	31127701	CRC	TE
chr14	31159482	31166318	CRC	TE
chr14	31195497	31210272	CRC	TE
chr14	31228037	31265796	CRC	TE
chr14	31312438	31313005	CRC	TE
chr14	31355895	31356103	CRC	TE
chr14	31377927	31378191	CRC	TE
chr14	31410284	31421335	CRC	TE
chr14	31456480	31457873	CRC	TE
chr14	31560937	31562170	CRC	TE
chr14	31690342	31690634	CRC	TE
chr14	31750980	31751247	CRC	TE
chr14	31843136	31843905	CRC	TE
chr14	31893443	31893603	CRC	TE
chr14	31927115	31951268	CRC	TE
chr14	31965983	31969919	CRC	TE
chr14	31991402	32011543	CRC	TE
chr14	32074931	32083968	CRC	TE
chr14	32201283	32204140	CRC	TE
chr14	32221300	32221666	CRC	TE
chr14	32251996	32260321	CRC	TE
chr14	32307480	32314117	CRC	TE
chr14	32378954	32384405	CRC	TE
chr14	32418036	32418196	CRC	TE
chr14	32433441	32435039	CRC	TE
chr14	32473057	32474268	CRC	TE
chr14	32509719	32509919	CRC	TE
chr14	32572125	32573279	CRC	TE
chr14	32702887	32703373	CRC	TE
chr14	32896786	32897814	CRC	TE
chr14	32938625	32940078	CRC	TE
chr14	33453550	33454288	CRC	TE
chr14	33891511	33892715	CRC	TE
chr14	33908561	33916955	CRC	TE
chr14	33933864	33951476	CRC	TE
chr14	34013580	34063551	CRC	TE
chr14	34080845	34085777	CRC	TE
chr14	34099080	34099328	CRC	TE
chr14	34139419	34140511	CRC	TE
chr14	34233322	34233482	CRC	TE
chr14	34331551	34333657	CRC	TE
chr14	34355518	34376599	CRC	TE
chr14	34425253	34466007	CRC	TE
chr14	34495781	34522948	CRC	TE
chr14	34628509	34630710	CRC	TE
chr14	34649870	34650030	CRC	TE
chr14	34693345	34693505	CRC	TE
chr14	34713294	34715153	CRC	TE
chr14	34872297	34875990	CRC	TE
chr14	34930670	34932285	CRC	TE
chr14	34980747	34984003	CRC	TE
chr14	35045066	35069598	CRC	TE
chr14	35083343	35083503	CRC	TE
chr14	35119922	35123877	CRC	TE
chr14	35156304	35161043	CRC	TE
chr14	35214713	35214955	CRC	TE
chr14	35285306	35301612	CRC	TE
chr14	35670674	35670877	CRC	TE
chr14	35795272	35795569	CRC	TE
chr14	35808207	35809677	CRC	TE
chr14	35825887	35827232	CRC	TE
chr14	35877700	35879418	CRC	TE
chr14	36228161	36228590	CRC	TE
chr14	36256055	36256518	CRC	TE
chr14	36295861	36296743	CRC	TE
chr14	36319226	36321178	CRC	TE
chr14	36661870	36662116	CRC	TE
chr14	36750852	36751054	CRC	TE
chr14	36855947	36857326	CRC	TE
chr14	37172113	37172716	CRC	TE
chr14	37197338	37198284	CRC	TE
chr14	37466260	37466683	CRC	TE
chr14	37546809	37547010	CRC	TE
chr14	37566351	37567112	CRC	TE
chr14	37583023	37600207	CRC	TE
chr14	38207742	38209608	CRC	TE
chr14	38761370	38770716	CRC	TE
chr14	38808425	38809558	CRC	TE
chr14	39017328	39017593	CRC	TE
chr14	39101396	39115008	CRC	TE
chr14	39169103	39176317	CRC	TE
chr14	39203500	39203701	CRC	TE
chr14	39218180	39218340	CRC	TE
chr14	39233919	39234315	CRC	TE
chr14	39265504	39268294	CRC	TE
chr14	39430794	39433929	CRC	TE
chr14	43370251	43370703	CRC	TE
chr14	43896039	43901157	CRC	TE
chr14	44170336	44171225	CRC	TE
chr14	44316417	44317709	CRC	TE
chr14	44404412	44404572	CRC	TE
chr14	44448292	44450800	CRC	TE
chr14	44896245	44898190	CRC	TE
chr14	44960254	44963301	CRC	TE
chr14	45083645	45085331	CRC	TE
chr14	45133692	45136392	CRC	TE
chr14	45249547	45254434	CRC	TE
chr14	45551461	45551662	CRC	TE
chr14	45713537	45714110	CRC	TE
chr14	45785788	45786060	CRC	TE
chr14	45891023	45892241	CRC	TE
chr14	46733775	46734940	CRC	TE
chr14	48561348	48564137	CRC	TE
chr14	49479716	49483921	CRC	TE
chr14	49584478	49600649	CRC	TE
chr14	49619286	49643111	CRC	TE
chr14	49687575	49693960	CRC	TE
chr14	49766571	49771881	CRC	TE
chr14	49851856	49918766	CRC	TE
chr14	50099312	50117301	CRC	TE
chr14	50225668	50232451	CRC	TE
chr14	50311038	50321810	CRC	TE
chr14	50335594	50336448	CRC	TE
chr14	50362948	50366862	CRC	TE
chr14	50382109	50382352	CRC	TE
chr14	50395893	50397810	CRC	TE
chr14	50520859	50534055	CRC	TE
chr14	50559851	50561423	CRC	TE
chr14	50666834	50678538	CRC	TE
chr14	50804671	50831934	CRC	TE
chr14	50859695	50897003	CRC	TE
chr14	50927458	50968373	CRC	TE
chr14	51005136	51005296	CRC	TE
chr14	51095345	51096165	CRC	TE
chr14	51139321	51139481	CRC	TE
chr14	51239695	51240813	CRC	TE
chr14	51293524	51305506	CRC	TE
chr14	51327564	51328673	CRC	TE
chr14	51394576	51397444	CRC	TE
chr14	51442417	51442577	CRC	TE
chr14	51546851	51547946	CRC	TE
chr14	51650503	51655649	CRC	TE
chr14	51846520	51884950	CRC	TE
chr14	51988837	51990404	CRC	TE
chr14	52017931	52023275	CRC	TE
chr14	52044334	52052942	CRC	TE
chr14	52068225	52069956	CRC	TE
chr14	52267106	52267315	CRC	TE
chr14	52313312	52315915	CRC	TE
chr14	52350873	52356018	CRC	TE
chr14	52551787	52553825	CRC	TE
chr14	52693376	52708035	CRC	TE
chr14	52729613	52743209	CRC	TE
chr14	52790108	52792563	CRC	TE
chr14	52918971	52919215	CRC	TE
chr14	52949932	52952448	CRC	TE
chr14	53108261	53109561	CRC	TE
chr14	53127149	53127365	CRC	TE
chr14	53151628	53153850	CRC	TE
chr14	53217601	53218092	CRC	TE
chr14	53539948	53540149	CRC	TE
chr14	53607875	53616217	CRC	TE
chr14	53840763	53855241	CRC	TE
chr14	53880499	53890060	CRC	TE
chr14	53924541	53924795	CRC	TE
chr14	53943138	53963842	CRC	TE
chr14	54047665	54049491	CRC	TE
chr14	54102064	54118133	CRC	TE
chr14	54133652	54139371	CRC	TE
chr14	54168437	54183237	CRC	TE
chr14	54211714	54212047	CRC	TE
chr14	54233841	54234129	CRC	TE
chr14	54250703	54264944	CRC	TE
chr14	54333843	54367187	CRC	TE
chr14	54396316	54398150	CRC	TE
chr14	54439698	54448089	CRC	TE
chr14	54483369	54510571	CRC	TE
chr14	54564528	54569285	CRC	TE
chr14	54627305	54628477	CRC	TE
chr14	54650620	54654562	CRC	TE
chr14	54676638	54686764	CRC	TE
chr14	54772277	54774131	CRC	TE
chr14	54870374	54882540	CRC	TE
chr14	54901174	54903413	CRC	TE
chr14	55026422	55028399	CRC	TE
chr14	55050528	55053598	CRC	TE
chr14	55190957	55201882	CRC	TE
chr14	55270909	55278365	CRC	TE
chr14	55372868	55386828	CRC	TE
chr14	55411210	55412740	CRC	TE
chr14	55430080	55430240	CRC	TE
chr14	55447543	55455313	CRC	TE
chr14	55499999	55501176	CRC	TE
chr14	55579123	55599720	CRC	TE
chr14	55695915	55699212	CRC	TE
chr14	55773558	55773800	CRC	TE
chr14	55795354	55808522	CRC	TE
chr14	55831285	55846540	CRC	TE
chr14	55975952	55978048	CRC	TE
chr14	56004763	56006149	CRC	TE
chr14	56117508	56120509	CRC	TE
chr14	56195611	56199991	CRC	TE
chr14	56225290	56225712	CRC	TE
chr14	56333349	56334376	CRC	TE
chr14	56378412	56378612	CRC	TE
chr14	56579501	56580694	CRC	TE
chr14	57058205	57061139	CRC	TE
chr14	57267895	57270239	CRC	TE
chr14	57343907	57344067	CRC	TE
chr14	57389514	57392613	CRC	TE
chr14	58082381	58082587	CRC	TE
chr14	58193134	58201041	CRC	TE
chr14	58238823	58246224	CRC	TE
chr14	58272936	58283884	CRC	TE
chr14	58296648	58300287	CRC	TE
chr14	58330813	58331186	CRC	TE
chr14	58353458	58354121	CRC	TE
chr14	58395442	58397218	CRC	TE
chr14	58426207	58428654	CRC	TE
chr14	58533759	58533919	CRC	TE
chr14	58636785	58640332	CRC	TE
chr14	58690799	58698922	CRC	TE
chr14	58730962	58731572	CRC	TE
chr14	58745929	58755850	CRC	TE
chr14	58770204	58771767	CRC	TE
chr14	58792900	58793102	CRC	TE
chr14	58817358	58830266	CRC	TE
chr14	58945380	58945751	CRC	TE
chr14	59067188	59067652	CRC	TE
chr14	59116093	59118751	CRC	TE
chr14	59161794	59162016	CRC	TE
chr14	59187827	59190611	CRC	TE
chr14	59254415	59278671	CRC	TE
chr14	59320773	59337865	CRC	TE
chr14	59358316	59361962	CRC	TE
chr14	59406849	59407009	CRC	TE
chr14	59464640	59465417	CRC	TE
chr14	59482204	59485444	CRC	TE
chr14	59564077	59576825	CRC	TE
chr14	59600097	59601214	CRC	TE
chr14	59952320	59952522	CRC	TE
chr14	59965622	59965822	CRC	TE
chr14	60091060	60093902	CRC	TE
chr14	60151376	60165941	CRC	TE
chr14	60184101	60184472	CRC	TE
chr14	60247327	60250954	CRC	TE
chr14	60327611	60331976	CRC	TE
chr14	60618127	60625980	CRC	TE
chr14	60656738	60658012	CRC	TE
chr14	60722506	60735596	CRC	TE
chr14	60980318	60982717	CRC	TE
chr14	61102335	61104964	CRC	TE
chr14	61120857	61121460	CRC	TE
chr14	61145177	61147920	CRC	TE
chr14	61177545	61189132	CRC	TE
chr14	61279271	61282348	CRC	TE
chr14	61321024	61356615	CRC	TE
chr14	61387845	61388668	CRC	TE
chr14	61438842	61439841	CRC	TE
chr14	61660828	61671570	CRC	TE
chr14	61694726	61700973	CRC	TE
chr14	61719935	61720141	CRC	TE
chr14	61749348	61763413	CRC	TE
chr14	62692036	62692656	CRC	TE
chr14	63203517	63205200	CRC	TE
chr14	63362333	63362730	CRC	TE
chr14	63404657	63405083	CRC	TE
chr14	63435403	63439695	CRC	TE
chr14	63470699	63493014	CRC	TE
chr14	63522879	63526838	CRC	TE
chr14	63542021	63544317	CRC	TE
chr14	63640477	63650816	CRC	TE
chr14	63701429	63701733	CRC	TE
chr14	63726656	63728983	CRC	TE
chr14	63748348	63759961	CRC	TE
chr14	63811529	63811689	CRC	TE
chr14	63852491	63877789	CRC	TE
chr14	63895417	63897027	CRC	TE
chr14	63922352	63923916	CRC	TE
chr14	64097499	64099563	CRC	TE
chr14	64112428	64114532	CRC	TE
chr14	64235370	64235530	CRC	TE
chr14	64294740	64294900	CRC	TE
chr14	64337741	64339840	CRC	TE
chr14	64387223	64389770	CRC	TE
chr14	64437212	64448707	CRC	TE
chr14	64464585	64466558	CRC	TE
chr14	64500525	64511170	CRC	TE
chr14	64538752	64550678	CRC	TE
chr14	64611232	64612492	CRC	TE
chr14	64756225	64764875	CRC	TE
chr14	64806244	64806552	CRC	TE
chr14	64913705	64915484	CRC	TE
chr14	64928374	64945803	CRC	TE
chr14	64967029	64973499	CRC	TE
chr14	64986486	65002945	CRC	TE
chr14	65026121	65026374	CRC	TE
chr14	65043956	65048498	CRC	TE
chr14	65068959	65103488	CRC	TE
chr14	65131047	65135892	CRC	TE
chr14	65156935	65157535	CRC	TE
chr14	65180019	65181016	CRC	TE
chr14	65281807	65306191	CRC	TE
chr14	65332431	65338136	CRC	TE
chr14	65351989	65358061	CRC	TE
chr14	65410986	65414607	CRC	TE
chr14	65478059	65479189	CRC	TE
chr14	65751484	65754004	CRC	TE
chr14	65771619	65774096	CRC	TE
chr14	66056737	66056938	CRC	TE
chr14	66506682	66509478	CRC	TE
chr14	67240266	67254743	CRC	TE
chr14	67358658	67361046	CRC	TE
chr14	67409885	67452527	CRC	TE
chr14	67467465	67468866	CRC	TE
chr14	67487899	67489253	CRC	TE
chr14	67513304	67515797	CRC	TE
chr14	67532484	67542692	CRC	TE
chr14	67599575	67600986	CRC	TE
chr14	67619246	67623733	CRC	TE
chr14	67673963	67680825	CRC	TE
chr14	67693784	67696043	CRC	TE
chr14	67738850	67739745	CRC	TE
chr14	67763707	67766526	CRC	TE
chr14	67815700	67821755	CRC	TE
chr14	67868073	67868548	CRC	TE
chr14	67933956	67946115	CRC	TE
chr14	67960598	67987093	CRC	TE
chr14	67999862	68021560	CRC	TE
chr14	68035980	68036226	CRC	TE
chr14	68075336	68089839	CRC	TE
chr14	68109366	68112505	CRC	TE
chr14	68427115	68427622	CRC	TE
chr14	68440698	68484700	CRC	TE
chr14	68840847	68844058	CRC	TE
chr14	69004891	69015149	CRC	TE
chr14	69039013	69060446	CRC	TE
chr14	69077415	69108872	CRC	TE
chr14	69151111	69154081	CRC	TE
chr14	69191188	69192247	CRC	TE
chr14	69241344	69241718	CRC	TE
chr14	69354584	69355033	CRC	TE
chr14	69397188	69399513	CRC	TE
chr14	69587115	69588036	CRC	TE
chr14	69749322	69768920	CRC	TE
chr14	69850034	69850602	CRC	TE
chr14	69941848	69944353	CRC	TE
chr14	69979113	69981822	CRC	TE
chr14	69998946	70006011	CRC	TE
chr14	70018669	70019030	CRC	TE
chr14	70045537	70048650	CRC	TE
chr14	70254535	70254783	CRC	TE
chr14	70310761	70318395	CRC	TE
chr14	70358935	70360219	CRC	TE
chr14	70391170	70392584	CRC	TE
chr14	70416370	70417288	CRC	TE
chr14	70600172	70601246	CRC	TE
chr14	70636174	70666496	CRC	TE
chr14	70697554	70710561	CRC	TE
chr14	70753312	70754117	CRC	TE
chr14	70807954	70822876	CRC	TE
chr14	70871928	70888405	CRC	TE
chr14	70905057	70909327	CRC	TE
chr14	70934829	70935073	CRC	TE
chr14	70972122	70972322	CRC	TE
chr14	70998543	70999206	CRC	TE
chr14	71021450	71022414	CRC	TE
chr14	71115044	71144452	CRC	TE
chr14	71165040	71166577	CRC	TE
chr14	71232198	71232358	CRC	TE
chr14	71289402	71291294	CRC	TE
chr14	71319586	71323330	CRC	TE
chr14	71335949	71340139	CRC	TE
chr14	71355929	71373434	CRC	TE
chr14	71398561	71400382	CRC	TE
chr14	71440021	71440358	CRC	TE
chr14	71478790	71479311	CRC	TE
chr14	71536194	71536354	CRC	TE
chr14	71554368	71557140	CRC	TE
chr14	71682887	71693480	CRC	TE
chr14	71848598	71848798	CRC	TE
chr14	72451785	72451987	CRC	TE
chr14	72617470	72617729	CRC	TE
chr14	72643530	72643690	CRC	TE
chr14	72771705	72776312	CRC	TE
chr14	72828892	72831625	CRC	TE
chr14	72893702	72893862	CRC	TE
chr14	72925946	72927817	CRC	TE
chr14	73026285	73027478	CRC	TE
chr14	73057135	73059700	CRC	TE
chr14	73135903	73138174	CRC	TE
chr14	73180019	73180443	CRC	TE
chr14	73223150	73238632	CRC	TE
chr14	73295747	73312373	CRC	TE
chr14	73325572	73327450	CRC	TE
chr14	73415479	73427372	CRC	TE
chr14	73455857	73491963	CRC	TE
chr14	73537297	73537457	CRC	TE
chr14	73567654	73570961	CRC	TE
chr14	73591645	73592609	CRC	TE
chr14	73612358	73612995	CRC	TE
chr14	73633699	73645406	CRC	TE
chr14	73849672	73862613	CRC	TE
chr14	73885695	73888051	CRC	TE
chr14	73949436	73951066	CRC	TE
chr14	73994403	74000330	CRC	TE
chr14	74017735	74019987	CRC	TE
chr14	74083791	74085750	CRC	TE
chr14	74134010	74134754	CRC	TE
chr14	74299196	74303621	CRC	TE
chr14	74401652	74402570	CRC	TE
chr14	74492272	74494653	CRC	TE
chr14	74570525	74578715	CRC	TE
chr14	74592463	74620647	CRC	TE
chr14	74762753	74764505	CRC	TE
chr14	74838404	74838772	CRC	TE
chr14	74881056	74883410	CRC	TE
chr14	74910638	74923289	CRC	TE
chr14	74938939	74955922	CRC	TE
chr14	74987906	74988701	CRC	TE
chr14	75002023	75025902	CRC	TE
chr14	75039311	75071343	CRC	TE
chr14	75333796	75342285	CRC	TE
chr14	75399772	75402230	CRC	TE
chr14	75419119	75489346	CRC	TE
chr14	75514605	75549289	CRC	TE
chr14	75577887	75579652	CRC	TE
chr14	75605517	75615954	CRC	TE
chr14	75660256	75661967	CRC	TE
chr14	75711504	75712395	CRC	TE
chr14	75811092	75843280	CRC	TE
chr14	75867867	75871026	CRC	TE
chr14	75884212	75884372	CRC	TE
chr14	75980287	75995763	CRC	TE
chr14	76151499	76152709	CRC	TE
chr14	76267732	76267892	CRC	TE
chr14	76761188	76774389	CRC	TE
chr14	76810880	76813599	CRC	TE
chr14	76829603	76830176	CRC	TE
chr14	76863323	76864883	CRC	TE
chr14	76904439	76921131	CRC	TE
chr14	76945080	76965865	CRC	TE
chr14	77075709	77101378	CRC	TE
chr14	77120155	77125067	CRC	TE
chr14	77181808	77185854	CRC	TE
chr14	77302693	77322475	CRC	TE
chr14	77376223	77377360	CRC	TE
chr14	77456664	77471230	CRC	TE
chr14	77499742	77501379	CRC	TE
chr14	77554483	77555837	CRC	TE
chr14	77580660	77623301	CRC	TE
chr14	77638407	77642572	CRC	TE
chr14	77674515	77683264	CRC	TE
chr14	77698761	77709023	CRC	TE
chr14	77760088	77761900	CRC	TE
chr14	77799810	77800850	CRC	TE
chr14	79705144	79706819	CRC	TE
chr14	79960145	79960392	CRC	TE
chr14	80491535	80491695	CRC	TE
chr14	80930748	80942278	CRC	TE
chr14	80959003	80959163	CRC	TE
chr14	81114400	81114643	CRC	TE
chr14	81169560	81177607	CRC	TE
chr14	81208916	81222844	CRC	TE
chr14	81302568	81304833	CRC	TE
chr14	81323570	81324713	CRC	TE
chr14	81400490	81401465	CRC	TE
chr14	81436573	81436894	CRC	TE
chr14	81464715	81465139	CRC	TE
chr14	81509857	81520179	CRC	TE
chr14	81533167	81535117	CRC	TE
chr14	85519779	85533915	CRC	TE
chr14	85607904	85608291	CRC	TE
chr14	85934425	85935005	CRC	TE
chr14	86709275	86709475	CRC	TE
chr14	87629023	87629224	CRC	TE
chr14	87989820	88007090	CRC	TE
chr14	88023561	88027231	CRC	TE
chr14	88043275	88046887	CRC	TE
chr14	88129948	88130210	CRC	TE
chr14	88154302	88167252	CRC	TE
chr14	88248911	88249071	CRC	TE
chr14	88270397	88271594	CRC	TE
chr14	88346603	88346763	CRC	TE
chr14	88385103	88386296	CRC	TE
chr14	88492468	88492628	CRC	TE
chr14	88516679	88517357	CRC	TE
chr14	88534527	88564085	CRC	TE
chr14	88792307	88793313	CRC	TE
chr14	88824081	88825333	CRC	TE
chr14	89011949	89013616	CRC	TE
chr14	89040162	89041864	CRC	TE
chr14	89164863	89165749	CRC	TE
chr14	89185660	89188121	CRC	TE
chr14	89214560	89214783	CRC	TE
chr14	89302997	89306460	CRC	TE
chr14	89330093	89366190	CRC	TE
chr14	89415381	89431917	CRC	TE
chr14	89459435	89466903	CRC	TE
chr14	89484832	89485341	CRC	TE
chr14	89510672	89510832	CRC	TE
chr14	89617267	89626638	CRC	TE
chr14	89641424	89642289	CRC	TE
chr14	89672609	89681925	CRC	TE
chr14	89701359	89702460	CRC	TE
chr14	89720229	89724924	CRC	TE
chr14	89814185	89814428	CRC	TE
chr14	89910277	89913266	CRC	TE
chr14	89954231	89957173	CRC	TE
chr14	90256301	90257330	CRC	TE
chr14	90274390	90275937	CRC	TE
chr14	90300924	90304034	CRC	TE
chr14	90330965	90337898	CRC	TE
chr14	90366058	90419973	CRC	TE
chr14	90453675	90455017	CRC	TE
chr14	90506572	90536397	CRC	TE
chr14	90630046	90630266	CRC	TE
chr14	90658921	90677837	CRC	TE
chr14	90757900	90759607	CRC	TE
chr14	90803726	90851703	CRC	TE
chr14	90969798	90977559	CRC	TE
chr14	91008971	91023670	CRC	TE
chr14	91058981	91063883	CRC	TE
chr14	91087098	91091512	CRC	TE
chr14	91109153	91128192	CRC	TE
chr14	91142301	91177462	CRC	TE
chr14	91202280	91202440	CRC	TE
chr14	91226954	91264539	CRC	TE
chr14	91283508	91283668	CRC	TE
chr14	91311536	91332711	CRC	TE
chr14	91349191	91352137	CRC	TE
chr14	91367567	91418970	CRC	TE
chr14	91436443	91437127	CRC	TE
chr14	91495339	91495499	CRC	TE
chr14	91508474	91511550	CRC	TE
chr14	91554642	91555643	CRC	TE
chr14	91574191	91576389	CRC	TE
chr14	91654618	91654938	CRC	TE
chr14	91693704	91693946	CRC	TE
chr14	91743239	91757800	CRC	TE
chr14	91780294	91780881	CRC	TE
chr14	91829765	91838419	CRC	TE
chr14	91858811	91876480	CRC	TE
chr14	91889182	91890263	CRC	TE
chr14	91947149	91947796	CRC	TE
chr14	91996774	91997639	CRC	TE
chr14	92039026	92041539	CRC	TE
chr14	92105174	92107265	CRC	TE
chr14	92120387	92123143	CRC	TE
chr14	92153779	92153999	CRC	TE
chr14	92400050	92408684	CRC	TE
chr14	92460784	92473613	CRC	TE
chr14	92488853	92490157	CRC	TE
chr14	92503647	92571574	CRC	TE
chr14	92585130	92611440	CRC	TE
chr14	92625058	92625699	CRC	TE
chr14	92645623	92693113	CRC	TE
chr14	92719770	92795267	CRC	TE
chr14	92946188	92946840	CRC	TE
chr14	92963802	92964002	CRC	TE
chr14	93006364	93013395	CRC	TE
chr14	93100662	93117365	CRC	TE
chr14	93135673	93136622	CRC	TE
chr14	93150303	93151604	CRC	TE
chr14	93183545	93208309	CRC	TE
chr14	93240257	93240417	CRC	TE
chr14	93317722	93333823	CRC	TE
chr14	93953765	93977632	CRC	TE
chr14	94026382	94031977	CRC	TE
chr14	94065132	94081895	CRC	TE
chr14	94109627	94115619	CRC	TE
chr14	94128688	94130012	CRC	TE
chr14	94174041	94174243	CRC	TE
chr14	94293342	94293590	CRC	TE
chr14	94320026	94321149	CRC	TE
chr14	94341582	94343310	CRC	TE
chr14	94384441	94395231	CRC	TE
chr14	94411593	94411796	CRC	TE
chr14	94597564	94611151	CRC	TE
chr14	95136399	95158843	CRC	TE
chr14	95182884	95197773	CRC	TE
chr14	95232017	95276121	CRC	TE
chr14	95290676	95291862	CRC	TE
chr14	95312192	95321318	CRC	TE
chr14	95338808	95341791	CRC	TE
chr14	95468689	95536313	CRC	TE
chr14	95550201	95550444	CRC	TE
chr14	96039454	96040100	CRC	TE
chr14	96053596	96054010	CRC	TE
chr14	96104084	96106093	CRC	TE
chr14	96166672	96167935	CRC	TE
chr14	96194813	96207086	CRC	TE
chr14	96224543	96240579	CRC	TE
chr14	96254513	96269111	CRC	TE
chr14	96307834	96311265	CRC	TE
chr14	96361914	96376125	CRC	TE
chr14	96391148	96392768	CRC	TE
chr14	96424150	96424437	CRC	TE
chr14	96460735	96463827	CRC	TE
chr14	96500782	96504117	CRC	TE
chr14	96797347	96798158	CRC	TE
chr14	96876323	96876483	CRC	TE
chr14	96962571	96962775	CRC	TE
chr14	97456679	97459634	CRC	TE
chr14	97544224	97544384	CRC	TE
chr14	97602517	97602677	CRC	TE
chr14	97703371	97707381	CRC	TE
chr14	97976794	97978555	CRC	TE
chr14	97994187	97994388	CRC	TE
chr14	98185304	98198742	CRC	TE
chr14	98931923	98932083	CRC	TE
chr14	98957554	98961106	CRC	TE
chr14	98985060	98985305	CRC	TE
chr14	99035468	99038590	CRC	TE
chr14	99192343	99192709	CRC	TE
chr14	99230475	99275225	CRC	TE
chr14	99315068	99320876	CRC	TE
chr14	99378479	99378785	CRC	TE
chr14	99420485	99424737	CRC	TE
chr14	99437089	99437249	CRC	TE
chr14	99479196	99482511	CRC	TE
chr14	99523142	99531397	CRC	TE
chr14	99683399	99683943	CRC	TE
chr14	99730222	99730382	CRC	TE
chr14	99746274	99758527	CRC	TE
chr14	99792891	99793774	CRC	TE
chr14	99879624	99880679	CRC	TE
chr14	99971410	99971703	CRC	TE
chr14	100062996	100079118	CRC	TE
chr14	100103400	100103601	CRC	TE
chr14	100186982	100193851	CRC	TE
chr14	100213472	100223491	CRC	TE
chr14	100237102	100246582	CRC	TE
chr14	100278601	100343252	CRC	TE
chr14	100371825	100441399	CRC	TE
chr14	100475984	100477272	CRC	TE
chr14	100545723	100548546	CRC	TE
chr14	100586427	100587289	CRC	TE
chr14	100648289	100649244	CRC	TE
chr14	100663178	100680355	CRC	TE
chr14	101072988	101074010	CRC	TE
chr14	101120891	101121296	CRC	TE
chr14	101230198	101230358	CRC	TE
chr14	101288193	101289972	CRC	TE
chr14	101315437	101321293	CRC	TE
chr14	101358717	101365593	CRC	TE
chr14	101400400	101413427	CRC	TE
chr14	101458897	101481586	CRC	TE
chr14	101527962	101561269	CRC	TE
chr14	101705699	101733819	CRC	TE
chr14	101760092	101765416	CRC	TE
chr14	101792182	101792811	CRC	TE
chr14	101808049	101836428	CRC	TE
chr14	101854131	101854291	CRC	TE
chr14	101875250	101878313	CRC	TE
chr14	101928137	101928484	CRC	TE
chr14	101947076	101949560	CRC	TE
chr14	101962339	101973792	CRC	TE
chr14	102027669	102029997	CRC	TE
chr14	102046769	102047054	CRC	TE
chr14	102063296	102098365	CRC	TE
chr14	102126234	102141073	CRC	TE
chr14	102186913	102187721	CRC	TE
chr14	102304572	102323168	CRC	TE
chr14	102351257	102371305	CRC	TE
chr14	102389512	102390693	CRC	TE
chr14	102441483	102444105	CRC	TE
chr14	102463930	102482457	CRC	TE
chr14	102499501	102532223	CRC	TE
chr14	102545431	102568673	CRC	TE
chr14	102585371	102594704	CRC	TE
chr14	102683213	102684439	CRC	TE
chr14	102775124	102780096	CRC	TE
chr14	102795277	102821888	CRC	TE
chr14	102847959	102879234	CRC	TE
chr14	102922623	102931283	CRC	TE
chr14	102992872	102995928	CRC	TE
chr14	103011170	103034693	CRC	TE
chr14	103054984	103075771	CRC	TE
chr14	103091250	103141358	CRC	TE
chr14	103186214	103208375	CRC	TE
chr14	103245964	103279438	CRC	TE
chr14	103332645	103335773	CRC	TE
chr14	103361703	103361903	CRC	TE
chr14	103384678	103404313	CRC	TE
chr14	103417814	103429203	CRC	TE
chr14	103518774	103577873	CRC	TE
chr14	103624636	103630292	CRC	TE
chr14	103663566	103663726	CRC	TE
chr14	103679809	103680009	CRC	TE
chr14	103693734	103723665	CRC	TE
chr14	103819909	103826287	CRC	TE
chr14	103846618	103856637	CRC	TE
chr14	104080744	104101195	CRC	TE
chr14	104115353	104118145	CRC	TE
chr14	104224304	104226927	CRC	TE
chr14	104239850	104240169	CRC	TE
chr14	104282533	104283556	CRC	TE
chr14	104577170	104577496	CRC	TE
chr14	104665656	104698123	CRC	TE
chr14	104723703	104733519	CRC	TE
chr14	104747819	104754271	CRC	TE
chr14	104793146	104827444	CRC	TE
chr14	104863310	104867038	CRC	TE
chr14	104933114	104933527	CRC	TE
chr14	104967286	104986431	CRC	TE
chr14	105017567	105033931	CRC	TE
chr14	105050301	105070311	CRC	TE
chr14	105086979	105094624	CRC	TE
chr14	105119208	105137005	CRC	TE
chr14	105165296	105181909	CRC	TE
chr14	105199036	105199196	CRC	TE
chr14	105247519	105259542	CRC	TE
chr14	105299779	105317760	CRC	TE
chr14	105397449	105399530	CRC	TE
chr14	105415041	105421628	CRC	TE
chr14	105474345	105492013	CRC	TE
chr14	105528172	105528479	CRC	TE
chr14	105562826	105567327	CRC	TE
chr14	106005304	106005576	CRC	TE
chr14	106507230	106507390	CRC	TE
chr14	106766003	106767232	CRC	TE
chr14	106843443	106851675	CRC	TE
chr14	106872857	106873576	CRC	TE
chr15	22664429	22665591	CRC	TE
chr15	22785715	22787703	CRC	TE
chr15	22807996	22809093	CRC	TE
chr15	22837743	22840666	CRC	TE
chr15	22884480	22896426	CRC	TE
chr15	22944630	22981314	CRC	TE
chr15	23038886	23040079	CRC	TE
chr15	23416770	23423839	CRC	TE
chr15	24055110	24055270	CRC	TE
chr15	24955042	24956726	CRC	TE
chr15	25437705	25440011	CRC	TE
chr15	25771776	25790060	CRC	TE
chr15	25829840	25832437	CRC	TE
chr15	25848717	25863829	CRC	TE
chr15	26082423	26083350	CRC	TE
chr15	28083171	28096089	CRC	TE
chr15	28737386	28738638	CRC	TE
chr15	28886209	28886410	CRC	TE
chr15	29268772	29270733	CRC	TE
chr15	29438475	29438759	CRC	TE
chr15	29670433	29688547	CRC	TE
chr15	29736046	29736630	CRC	TE
chr15	29820234	29823304	CRC	TE
chr15	29924803	29926134	CRC	TE
chr15	30736074	30736319	CRC	TE
chr15	30864873	30865076	CRC	TE
chr15	30894371	30904392	CRC	TE
chr15	30923056	30923624	CRC	TE
chr15	30988680	30992442	CRC	TE
chr15	31083346	31083506	CRC	TE
chr15	31213300	31237595	CRC	TE
chr15	31254343	31280989	CRC	TE
chr15	31296455	31298153	CRC	TE
chr15	31433499	31444644	CRC	TE
chr15	31457942	31490177	CRC	TE
chr15	31669414	31669850	CRC	TE
chr15	31870184	31871383	CRC	TE
chr15	31905347	31905551	CRC	TE
chr15	31925297	31927513	CRC	TE
chr15	32030765	32042837	CRC	TE
chr15	32699574	32719426	CRC	TE
chr15	32849644	32884675	CRC	TE
chr15	32899367	32909012	CRC	TE
chr15	32967283	32967443	CRC	TE
chr15	33026789	33028026	CRC	TE
chr15	33065959	33069686	CRC	TE
chr15	33089822	33092695	CRC	TE
chr15	33119262	33154734	CRC	TE
chr15	33194896	33202928	CRC	TE
chr15	33915724	33915968	CRC	TE
chr15	34038190	34048116	CRC	TE
chr15	34101076	34102874	CRC	TE
chr15	34154778	34154938	CRC	TE
chr15	34208744	34210160	CRC	TE
chr15	34223952	34225779	CRC	TE
chr15	34238855	34239466	CRC	TE
chr15	34318206	34343176	CRC	TE
chr15	34361797	34368865	CRC	TE
chr15	34437200	34437400	CRC	TE
chr15	34582479	34583615	CRC	TE
chr15	34969262	34970219	CRC	TE
chr15	34986769	34991583	CRC	TE
chr15	35305899	35308088	CRC	TE
chr15	35491943	35492924	CRC	TE
chr15	35545039	35546912	CRC	TE
chr15	36578726	36580212	CRC	TE
chr15	36808148	36808958	CRC	TE
chr15	36904198	36904400	CRC	TE
chr15	37019907	37020180	CRC	TE
chr15	37095225	37111255	CRC	TE
chr15	38042618	38043423	CRC	TE
chr15	38058928	38086326	CRC	TE
chr15	38119562	38130879	CRC	TE
chr15	38163409	38164685	CRC	TE
chr15	38212646	38227349	CRC	TE
chr15	38251033	38255750	CRC	TE
chr15	38378361	38378521	CRC	TE
chr15	38401472	38401727	CRC	TE
chr15	38454045	38454997	CRC	TE
chr15	38557743	38565088	CRC	TE
chr15	38651183	38652215	CRC	TE
chr15	38670936	38672436	CRC	TE
chr15	38696200	38714918	CRC	TE
chr15	38860620	38860780	CRC	TE
chr15	38886851	38887055	CRC	TE
chr15	38995811	38996140	CRC	TE
chr15	39124601	39140411	CRC	TE
chr15	39154013	39173617	CRC	TE
chr15	39301516	39313768	CRC	TE
chr15	39334813	39335380	CRC	TE
chr15	39358656	39358861	CRC	TE
chr15	39393436	39394543	CRC	TE
chr15	39420184	39430560	CRC	TE
chr15	39468790	39474353	CRC	TE
chr15	39498440	39504689	CRC	TE
chr15	39578998	39583069	CRC	TE
chr15	39595725	39599824	CRC	TE
chr15	39622610	39642545	CRC	TE
chr15	39782581	39783567	CRC	TE
chr15	39919469	39934944	CRC	TE
chr15	39969785	39977098	CRC	TE
chr15	40014073	40014233	CRC	TE
chr15	40030053	40056262	CRC	TE
chr15	40155446	40161641	CRC	TE
chr15	40252625	40253257	CRC	TE
chr15	40266542	40267528	CRC	TE
chr15	40306544	40309443	CRC	TE
chr15	40382992	40383607	CRC	TE
chr15	40405018	40406394	CRC	TE
chr15	40420186	40421322	CRC	TE
chr15	40436043	40451668	CRC	TE
chr15	40470419	40471753	CRC	TE
chr15	40511528	40511741	CRC	TE
chr15	40563933	40594918	CRC	TE
chr15	40692128	40696104	CRC	TE
chr15	40744095	40808215	CRC	TE
chr15	40823090	40830362	CRC	TE
chr15	40999914	41002214	CRC	TE
chr15	41016942	41018593	CRC	TE
chr15	41048720	41049051	CRC	TE
chr15	41086393	41086634	CRC	TE
chr15	41115078	41126780	CRC	TE
chr15	41230360	41260137	CRC	TE
chr15	41282533	41291976	CRC	TE
chr15	41331829	41334767	CRC	TE
chr15	41402015	41403408	CRC	TE
chr15	41416306	41429888	CRC	TE
chr15	41473997	41496654	CRC	TE
chr15	41511108	41512372	CRC	TE
chr15	41543660	41544788	CRC	TE
chr15	41558666	41559752	CRC	TE
chr15	41620968	41621963	CRC	TE
chr15	41659910	41662405	CRC	TE
chr15	41773311	41775403	CRC	TE
chr15	41790633	41791737	CRC	TE
chr15	41828065	41839883	CRC	TE
chr15	41892874	41895787	CRC	TE
chr15	41917111	41944458	CRC	TE
chr15	41957623	41973536	CRC	TE
chr15	42010286	42013244	CRC	TE
chr15	42034880	42036806	CRC	TE
chr15	42056855	42058501	CRC	TE
chr15	42084265	42085405	CRC	TE
chr15	42106232	42119435	CRC	TE
chr15	42138674	42140574	CRC	TE
chr15	42155562	42157650	CRC	TE
chr15	42207645	42208642	CRC	TE
chr15	42269590	42276427	CRC	TE
chr15	42300862	42301487	CRC	TE
chr15	42391318	42397007	CRC	TE
chr15	42457359	42458704	CRC	TE
chr15	42489935	42511290	CRC	TE
chr15	42544608	42549811	CRC	TE
chr15	42574593	42605560	CRC	TE
chr15	42736170	42737811	CRC	TE
chr15	42919934	42921619	CRC	TE
chr15	43092589	43107041	CRC	TE
chr15	43122099	43134692	CRC	TE
chr15	43184820	43186626	CRC	TE
chr15	43329463	43331070	CRC	TE
chr15	43370396	43371755	CRC	TE
chr15	43492261	43493955	CRC	TE
chr15	43509302	43518526	CRC	TE
chr15	43745343	43750320	CRC	TE
chr15	43774827	43778568	CRC	TE
chr15	43791253	43801401	CRC	TE
chr15	43823765	43828436	CRC	TE
chr15	43998555	43999312	CRC	TE
chr15	44157149	44160406	CRC	TE
chr15	44193496	44195959	CRC	TE
chr15	44287514	44298308	CRC	TE
chr15	44426189	44428827	CRC	TE
chr15	44535473	44538702	CRC	TE
chr15	44661904	44684125	CRC	TE
chr15	44706472	44738500	CRC	TE
chr15	44784046	44785039	CRC	TE
chr15	44809868	44836178	CRC	TE
chr15	44904301	44904917	CRC	TE
chr15	45022793	45024114	CRC	TE
chr15	45037354	45078412	CRC	TE
chr15	45162541	45201841	CRC	TE
chr15	45248402	45255201	CRC	TE
chr15	45278437	45280072	CRC	TE
chr15	45307392	45307649	CRC	TE
chr15	45320299	45320504	CRC	TE
chr15	45333443	45348711	CRC	TE
chr15	45371964	45378561	CRC	TE
chr15	45396760	45403947	CRC	TE
chr15	45430449	45458479	CRC	TE
chr15	45521499	45539824	CRC	TE
chr15	45585137	45596063	CRC	TE
chr15	45704795	45705769	CRC	TE
chr15	45803130	45803330	CRC	TE
chr15	45856533	45856693	CRC	TE
chr15	46526244	46527658	CRC	TE
chr15	47705026	47718906	CRC	TE
chr15	47997410	47997570	CRC	TE
chr15	48177697	48178453	CRC	TE
chr15	48330382	48332630	CRC	TE
chr15	48412788	48414988	CRC	TE
chr15	48644015	48646510	CRC	TE
chr15	48781927	48811143	CRC	TE
chr15	48877664	48878776	CRC	TE
chr15	48896407	48897208	CRC	TE
chr15	48941035	48941195	CRC	TE
chr15	48963746	48976394	CRC	TE
chr15	49045165	49046938	CRC	TE
chr15	49096293	49096543	CRC	TE
chr15	49154646	49156752	CRC	TE
chr15	49169620	49176286	CRC	TE
chr15	49236017	49243348	CRC	TE
chr15	49271099	49271259	CRC	TE
chr15	49423999	49424349	CRC	TE
chr15	49439100	49439375	CRC	TE
chr15	49466626	49467434	CRC	TE
chr15	49619934	49623939	CRC	TE
chr15	49731145	49743115	CRC	TE
chr15	49803216	49804429	CRC	TE
chr15	49824556	49863746	CRC	TE
chr15	49876705	49878133	CRC	TE
chr15	49902625	49903157	CRC	TE
chr15	49989441	49989741	CRC	TE
chr15	50003649	50003809	CRC	TE
chr15	50052089	50060300	CRC	TE
chr15	50107894	50119581	CRC	TE
chr15	50134478	50135463	CRC	TE
chr15	50149101	50149940	CRC	TE
chr15	50168392	50168918	CRC	TE
chr15	50181956	50183900	CRC	TE
chr15	50209770	50211524	CRC	TE
chr15	50234235	50234454	CRC	TE
chr15	50247545	50248530	CRC	TE
chr15	50343431	50356597	CRC	TE
chr15	50422858	50425643	CRC	TE
chr15	50685695	50687734	CRC	TE
chr15	50712476	50712677	CRC	TE
chr15	50763507	50767880	CRC	TE
chr15	50790517	50799233	CRC	TE
chr15	50815799	50816173	CRC	TE
chr15	50876523	50885965	CRC	TE
chr15	50907442	50910036	CRC	TE
chr15	51037211	51047641	CRC	TE
chr15	51077423	51077671	CRC	TE
chr15	51093791	51094686	CRC	TE
chr15	51132051	51133589	CRC	TE
chr15	51282934	51283094	CRC	TE
chr15	51367186	51367346	CRC	TE
chr15	51576663	51577958	CRC	TE
chr15	51620753	51624698	CRC	TE
chr15	51708346	51708998	CRC	TE
chr15	51730697	51738457	CRC	TE
chr15	51751354	51752290	CRC	TE
chr15	51829579	51847255	CRC	TE
chr15	51868762	51878948	CRC	TE
chr15	51907137	51907903	CRC	TE
chr15	51970228	51982711	CRC	TE
chr15	51995137	51995868	CRC	TE
chr15	52018573	52023364	CRC	TE
chr15	52040378	52040538	CRC	TE
chr15	52055183	52072184	CRC	TE
chr15	52093361	52116787	CRC	TE
chr15	52136072	52137900	CRC	TE
chr15	52178943	52180746	CRC	TE
chr15	52229178	52235066	CRC	TE
chr15	52251151	52263127	CRC	TE
chr15	52285846	52296304	CRC	TE
chr15	52464011	52466247	CRC	TE
chr15	52481398	52483770	CRC	TE
chr15	52528111	52529814	CRC	TE
chr15	52558067	52569785	CRC	TE
chr15	52651570	52653877	CRC	TE
chr15	52677225	52684063	CRC	TE
chr15	53115311	53115471	CRC	TE
chr15	53548804	53561901	CRC	TE
chr15	55195781	55197934	CRC	TE
chr15	55218054	55223110	CRC	TE
chr15	55250070	55290878	CRC	TE
chr15	55318044	55319627	CRC	TE
chr15	55403458	55418124	CRC	TE
chr15	55498472	55498929	CRC	TE
chr15	55587750	55588812	CRC	TE
chr15	55743232	55743443	CRC	TE
chr15	55897654	55897854	CRC	TE
chr15	55951891	55955300	CRC	TE
chr15	55991912	55994516	CRC	TE
chr15	56040017	56043335	CRC	TE
chr15	56241611	56246173	CRC	TE
chr15	56320351	56321506	CRC	TE
chr15	56365096	56366282	CRC	TE
chr15	56494767	56495533	CRC	TE
chr15	56731910	56734057	CRC	TE
chr15	56813886	56816389	CRC	TE
chr15	56844637	56845420	CRC	TE
chr15	56885771	56888738	CRC	TE
chr15	56917404	56930499	CRC	TE
chr15	57114366	57121958	CRC	TE
chr15	57146903	57147063	CRC	TE
chr15	57183761	57183921	CRC	TE
chr15	57197943	57227367	CRC	TE
chr15	57259917	57260077	CRC	TE
chr15	57296140	57327924	CRC	TE
chr15	57376809	57376969	CRC	TE
chr15	57421608	57428025	CRC	TE
chr15	57477315	57478404	CRC	TE
chr15	57495756	57507957	CRC	TE
chr15	57525788	57614836	CRC	TE
chr15	57635623	57635783	CRC	TE
chr15	57661852	57667455	CRC	TE
chr15	57706004	57707919	CRC	TE
chr15	57791406	57794341	CRC	TE
chr15	57861419	57861579	CRC	TE
chr15	57878870	57879030	CRC	TE
chr15	57924261	57924421	CRC	TE
chr15	58038340	58039402	CRC	TE
chr15	58065067	58066429	CRC	TE
chr15	58138341	58147820	CRC	TE
chr15	58209003	58209677	CRC	TE
chr15	58259736	58270579	CRC	TE
chr15	58329735	58334007	CRC	TE
chr15	58392286	58393285	CRC	TE
chr15	58438897	58476162	CRC	TE
chr15	58506105	58526688	CRC	TE
chr15	58546446	58553888	CRC	TE
chr15	58573627	58575677	CRC	TE
chr15	58604084	58613026	CRC	TE
chr15	58627778	58629252	CRC	TE
chr15	58724449	58732700	CRC	TE
chr15	58747991	58750970	CRC	TE
chr15	58770054	58772480	CRC	TE
chr15	58866497	58866799	CRC	TE
chr15	58924724	58935276	CRC	TE
chr15	58951908	58952874	CRC	TE
chr15	58987028	58988840	CRC	TE
chr15	59104592	59105945	CRC	TE
chr15	59124058	59140838	CRC	TE
chr15	59168329	59201748	CRC	TE
chr15	59329243	59335663	CRC	TE
chr15	59349765	59351666	CRC	TE
chr15	59365929	59381342	CRC	TE
chr15	59409988	59413514	CRC	TE
chr15	59438180	59438653	CRC	TE
chr15	59455994	59456966	CRC	TE
chr15	59586144	59622377	CRC	TE
chr15	59656649	59658122	CRC	TE
chr15	59686140	59690595	CRC	TE
chr15	60006031	60006693	CRC	TE
chr15	60090795	60094154	CRC	TE
chr15	60127362	60128386	CRC	TE
chr15	60477784	60480970	CRC	TE
chr15	60548324	60550212	CRC	TE
chr15	60573158	60593312	CRC	TE
chr15	60660430	60661003	CRC	TE
chr15	60673846	60674052	CRC	TE
chr15	60753000	60753291	CRC	TE
chr15	60798505	60801256	CRC	TE
chr15	61857706	61858009	CRC	TE
chr15	62059233	62143153	CRC	TE
chr15	62163907	62165257	CRC	TE
chr15	62209706	62209866	CRC	TE
chr15	62389901	62392195	CRC	TE
chr15	62453762	62470861	CRC	TE
chr15	62495533	62495693	CRC	TE
chr15	62559167	62570824	CRC	TE
chr15	62606055	62618494	CRC	TE
chr15	62649537	62649825	CRC	TE
chr15	62782374	62782628	CRC	TE
chr15	62812454	62835708	CRC	TE
chr15	62848427	62849059	CRC	TE
chr15	62868470	62899306	CRC	TE
chr15	62921099	62941780	CRC	TE
chr15	62998663	62999457	CRC	TE
chr15	63013112	63016263	CRC	TE
chr15	63041289	63057126	CRC	TE
chr15	63075323	63093987	CRC	TE
chr15	63107702	63108808	CRC	TE
chr15	63121291	63136483	CRC	TE
chr15	63155930	63158571	CRC	TE
chr15	63188869	63194530	CRC	TE
chr15	63210259	63219294	CRC	TE
chr15	63231691	63247274	CRC	TE
chr15	63276630	63278310	CRC	TE
chr15	63291339	63294538	CRC	TE
chr15	63343310	63390865	CRC	TE
chr15	63538651	63538962	CRC	TE
chr15	63553174	63553575	CRC	TE
chr15	63596028	63612127	CRC	TE
chr15	63668418	63668578	CRC	TE
chr15	63707554	63708193	CRC	TE
chr15	63729468	63729628	CRC	TE
chr15	63832964	63835209	CRC	TE
chr15	63892034	63892688	CRC	TE
chr15	63905884	63906688	CRC	TE
chr15	63938893	63945867	CRC	TE
chr15	64044507	64047100	CRC	TE
chr15	64070526	64072512	CRC	TE
chr15	64089268	64105439	CRC	TE
chr15	64153792	64164252	CRC	TE
chr15	64247420	64250005	CRC	TE
chr15	64326249	64326799	CRC	TE
chr15	64355285	64356730	CRC	TE
chr15	64380866	64388362	CRC	TE
chr15	64430132	64430339	CRC	TE
chr15	64443299	64444457	CRC	TE
chr15	64460098	64462358	CRC	TE
chr15	64502817	64508270	CRC	TE
chr15	64521028	64522206	CRC	TE
chr15	64535953	64537230	CRC	TE
chr15	64558523	64559149	CRC	TE
chr15	64571726	64572121	CRC	TE
chr15	64596961	64597164	CRC	TE
chr15	64620287	64652464	CRC	TE
chr15	64691418	64703851	CRC	TE
chr15	64739517	64741110	CRC	TE
chr15	64774757	64776299	CRC	TE
chr15	64984250	64990757	CRC	TE
chr15	65028799	65090415	CRC	TE
chr15	65132560	65134447	CRC	TE
chr15	65173977	65186067	CRC	TE
chr15	65245308	65245468	CRC	TE
chr15	65258317	65258602	CRC	TE
chr15	65276045	65305454	CRC	TE
chr15	65408939	65423274	CRC	TE
chr15	65516445	65534078	CRC	TE
chr15	65610071	65612575	CRC	TE
chr15	65642425	65642816	CRC	TE
chr15	65724093	65724941	CRC	TE
chr15	65787727	65793577	CRC	TE
chr15	65828066	65834319	CRC	TE
chr15	65869108	65872726	CRC	TE
chr15	65901388	65907708	CRC	TE
chr15	65981398	65981693	CRC	TE
chr15	66008242	66010009	CRC	TE
chr15	66042365	66048691	CRC	TE
chr15	66080919	66081727	CRC	TE
chr15	66115476	66116270	CRC	TE
chr15	66292685	66294776	CRC	TE
chr15	66355972	66370434	CRC	TE
chr15	66385841	66388264	CRC	TE
chr15	66495823	66505965	CRC	TE
chr15	66617042	66622881	CRC	TE
chr15	66670836	66673567	CRC	TE
chr15	66700410	66706934	CRC	TE
chr15	66728957	66745044	CRC	TE
chr15	66760216	66781268	CRC	TE
chr15	66802033	66803905	CRC	TE
chr15	66841669	66843540	CRC	TE
chr15	66929801	66933194	CRC	TE
chr15	67253463	67255273	CRC	TE
chr15	67519992	67522659	CRC	TE
chr15	67541283	67543830	CRC	TE
chr15	67568690	67573393	CRC	TE
chr15	67746235	67746956	CRC	TE
chr15	67839024	67841492	CRC	TE
chr15	67863713	67863873	CRC	TE
chr15	67883674	67885562	CRC	TE
chr15	67899179	67900478	CRC	TE
chr15	67914636	67916070	CRC	TE
chr15	68013194	68013354	CRC	TE
chr15	68053805	68055709	CRC	TE
chr15	68138383	68138916	CRC	TE
chr15	68187552	68210966	CRC	TE
chr15	68227821	68230442	CRC	TE
chr15	68256387	68257699	CRC	TE
chr15	68271813	68282382	CRC	TE
chr15	68298753	68300331	CRC	TE
chr15	68352279	68353457	CRC	TE
chr15	68418742	68431990	CRC	TE
chr15	68479842	68485731	CRC	TE
chr15	68754555	68755313	CRC	TE
chr15	68781510	68796060	CRC	TE
chr15	68816061	68822543	CRC	TE
chr15	69043189	69044111	CRC	TE
chr15	69073908	69081953	CRC	TE
chr15	69113866	69144251	CRC	TE
chr15	69159703	69173636	CRC	TE
chr15	69193988	69201950	CRC	TE
chr15	69217876	69225449	CRC	TE
chr15	69298848	69337662	CRC	TE
chr15	69414280	69415051	CRC	TE
chr15	69451748	69469556	CRC	TE
chr15	69523784	69525571	CRC	TE
chr15	69553402	69574030	CRC	TE
chr15	69592204	69595628	CRC	TE
chr15	69666229	69668005	CRC	TE
chr15	69686011	69686171	CRC	TE
chr15	69713399	69726667	CRC	TE
chr15	69751789	69761516	CRC	TE
chr15	69795206	69795366	CRC	TE
chr15	69813376	69813536	CRC	TE
chr15	69997082	69997792	CRC	TE
chr15	70023469	70024152	CRC	TE
chr15	70062872	70063032	CRC	TE
chr15	70089524	70112218	CRC	TE
chr15	70127176	70142840	CRC	TE
chr15	70181198	70181358	CRC	TE
chr15	70195646	70195901	CRC	TE
chr15	70246193	70271482	CRC	TE
chr15	70318599	70340723	CRC	TE
chr15	70398627	70398902	CRC	TE
chr15	70434987	70436847	CRC	TE
chr15	70474531	70533332	CRC	TE
chr15	70576016	70585566	CRC	TE
chr15	70604463	70606841	CRC	TE
chr15	70631995	70653910	CRC	TE
chr15	70701754	70703958	CRC	TE
chr15	70719888	70720181	CRC	TE
chr15	70740292	70744736	CRC	TE
chr15	70762165	70812658	CRC	TE
chr15	70833700	70834726	CRC	TE
chr15	70853329	70854757	CRC	TE
chr15	70891750	70903150	CRC	TE
chr15	71077940	71093476	CRC	TE
chr15	71115157	71116776	CRC	TE
chr15	71237362	71238145	CRC	TE
chr15	71251639	71251841	CRC	TE
chr15	71278798	71279699	CRC	TE
chr15	71294123	71296881	CRC	TE
chr15	71327898	71337894	CRC	TE
chr15	71385156	71385538	CRC	TE
chr15	71409031	71413574	CRC	TE
chr15	71515361	71516354	CRC	TE
chr15	71649564	71649770	CRC	TE
chr15	71679732	71679994	CRC	TE
chr15	71746311	71762156	CRC	TE
chr15	71789475	71792413	CRC	TE
chr15	72116858	72120124	CRC	TE
chr15	72155098	72156183	CRC	TE
chr15	72168572	72170917	CRC	TE
chr15	72197193	72200738	CRC	TE
chr15	72222301	72238342	CRC	TE
chr15	72271849	72273526	CRC	TE
chr15	72339494	72339654	CRC	TE
chr15	72358672	72359712	CRC	TE
chr15	72375038	72377125	CRC	TE
chr15	72462031	72476019	CRC	TE
chr15	72687155	72687552	CRC	TE
chr15	72758027	72758759	CRC	TE
chr15	72781965	72785518	CRC	TE
chr15	72961986	72968548	CRC	TE
chr15	72994746	72994906	CRC	TE
chr15	73051049	73055254	CRC	TE
chr15	73079086	73083301	CRC	TE
chr15	73221658	73227593	CRC	TE
chr15	73573270	73578494	CRC	TE
chr15	73601499	73602690	CRC	TE
chr15	73629681	73635235	CRC	TE
chr15	73683625	73697669	CRC	TE
chr15	73800825	73801666	CRC	TE
chr15	73922313	73927974	CRC	TE
chr15	73950722	73965898	CRC	TE
chr15	74037717	74053918	CRC	TE
chr15	74172638	74179938	CRC	TE
chr15	74193541	74209136	CRC	TE
chr15	74228450	74240936	CRC	TE
chr15	74317586	74318388	CRC	TE
chr15	74373812	74403810	CRC	TE
chr15	74429341	74434728	CRC	TE
chr15	74460281	74461869	CRC	TE
chr15	74512343	74512543	CRC	TE
chr15	74539627	74542060	CRC	TE
chr15	74597766	74599361	CRC	TE
chr15	74614079	74620276	CRC	TE
chr15	74642674	74643831	CRC	TE
chr15	74663873	74664820	CRC	TE
chr15	74695493	74696334	CRC	TE
chr15	74771375	74800694	CRC	TE
chr15	74817606	74819281	CRC	TE
chr15	74832124	74874114	CRC	TE
chr15	74889259	74907559	CRC	TE
chr15	74933239	74939086	CRC	TE
chr15	74952479	74961879	CRC	TE
chr15	74995590	74995750	CRC	TE
chr15	75008490	75008787	CRC	TE
chr15	75023257	75070036	CRC	TE
chr15	75103895	75111683	CRC	TE
chr15	75124071	75131948	CRC	TE
chr15	75150395	75150603	CRC	TE
chr15	75171255	75183441	CRC	TE
chr15	75199377	75204934	CRC	TE
chr15	75335618	75348923	CRC	TE
chr15	75367511	75370285	CRC	TE
chr15	75449694	75456602	CRC	TE
chr15	75516768	75516969	CRC	TE
chr15	75532518	75544519	CRC	TE
chr15	75577437	75579975	CRC	TE
chr15	75598944	75606920	CRC	TE
chr15	75620169	75673641	CRC	TE
chr15	75694124	75724728	CRC	TE
chr15	75737974	75739034	CRC	TE
chr15	75758198	75759183	CRC	TE
chr15	75842803	75844938	CRC	TE
chr15	75891585	75904947	CRC	TE
chr15	76196767	76198961	CRC	TE
chr15	76299213	76312116	CRC	TE
chr15	76335650	76347494	CRC	TE
chr15	76577061	76589943	CRC	TE
chr15	76904429	76905940	CRC	TE
chr15	76930623	76932552	CRC	TE
chr15	76984209	77022927	CRC	TE
chr15	77038370	77038829	CRC	TE
chr15	77064018	77071484	CRC	TE
chr15	77136742	77162496	CRC	TE
chr15	77179512	77189004	CRC	TE
chr15	77226335	77226805	CRC	TE
chr15	77410063	77421849	CRC	TE
chr15	77446602	77447553	CRC	TE
chr15	77496699	77509280	CRC	TE
chr15	77526910	77527282	CRC	TE
chr15	77542989	77543505	CRC	TE
chr15	77607122	77607452	CRC	TE
chr15	77908460	77910816	CRC	TE
chr15	77944119	77945015	CRC	TE
chr15	78128682	78150376	CRC	TE
chr15	78209470	78217425	CRC	TE
chr15	78243680	78243840	CRC	TE
chr15	78263313	78265828	CRC	TE
chr15	78299062	78300279	CRC	TE
chr15	78316310	78317392	CRC	TE
chr15	78372774	78376232	CRC	TE
chr15	78419232	78422897	CRC	TE
chr15	78437164	78439266	CRC	TE
chr15	78507051	78508563	CRC	TE
chr15	78539569	78542003	CRC	TE
chr15	78565025	78566624	CRC	TE
chr15	78719641	78720298	CRC	TE
chr15	78756849	78762324	CRC	TE
chr15	78810508	78812160	CRC	TE
chr15	78859984	78875696	CRC	TE
chr15	78922427	78922587	CRC	TE
chr15	78936243	78952138	CRC	TE
chr15	78977534	79005738	CRC	TE
chr15	79311116	79312073	CRC	TE
chr15	79873000	79873160	CRC	TE
chr15	79895758	79924756	CRC	TE
chr15	79962156	79980026	CRC	TE
chr15	80032068	80033657	CRC	TE
chr15	80058828	80072824	CRC	TE
chr15	80152116	80161183	CRC	TE
chr15	80179388	80179636	CRC	TE
chr15	80436485	80436736	CRC	TE
chr15	80489793	80489953	CRC	TE
chr15	80588631	80597804	CRC	TE
chr15	80616521	80616681	CRC	TE
chr15	80659198	80659791	CRC	TE
chr15	80674113	80712409	CRC	TE
chr15	80736792	80744513	CRC	TE
chr15	80776290	80789319	CRC	TE
chr15	80802960	80805233	CRC	TE
chr15	80831322	80858820	CRC	TE
chr15	80954228	80955893	CRC	TE
chr15	80978996	81002953	CRC	TE
chr15	81023155	81024683	CRC	TE
chr15	81190293	81190931	CRC	TE
chr15	81275544	81275704	CRC	TE
chr15	81292271	81325018	CRC	TE
chr15	81384606	81399799	CRC	TE
chr15	82044792	82047064	CRC	TE
chr15	82209261	82210960	CRC	TE
chr15	82231506	82241941	CRC	TE
chr15	82261462	82263440	CRC	TE
chr15	82749583	82751221	CRC	TE
chr15	82808436	82812574	CRC	TE
chr15	82832341	82833376	CRC	TE
chr15	82985715	82986791	CRC	TE
chr15	83010960	83012615	CRC	TE
chr15	83052063	83068457	CRC	TE
chr15	83107374	83109377	CRC	TE
chr15	83206568	83208354	CRC	TE
chr15	84130203	84131430	CRC	TE
chr15	84172576	84172736	CRC	TE
chr15	84569463	84579898	CRC	TE
chr15	84598578	84607360	CRC	TE
chr15	84630666	84634470	CRC	TE
chr15	84653106	84659135	CRC	TE
chr15	84715083	84756287	CRC	TE
chr15	84816744	84819578	CRC	TE
chr15	84839995	84845624	CRC	TE
chr15	84858063	84860090	CRC	TE
chr15	84908755	84931005	CRC	TE
chr15	84979847	84993053	CRC	TE
chr15	85007990	85011572	CRC	TE
chr15	85024420	85048740	CRC	TE
chr15	85164995	85178841	CRC	TE
chr15	85256973	85257133	CRC	TE
chr15	85296796	85297293	CRC	TE
chr15	85312287	85358904	CRC	TE
chr15	85379238	85415128	CRC	TE
chr15	85433404	85463701	CRC	TE
chr15	85482377	85501264	CRC	TE
chr15	85514458	85515854	CRC	TE
chr15	85533465	85548035	CRC	TE
chr15	85562694	85563977	CRC	TE
chr15	85666872	85669697	CRC	TE
chr15	85687641	85708926	CRC	TE
chr15	85724274	85730396	CRC	TE
chr15	85749964	85751722	CRC	TE
chr15	85784735	85801134	CRC	TE
chr15	85824679	85840650	CRC	TE
chr15	86611547	86630362	CRC	TE
chr15	88466155	88468473	CRC	TE
chr15	88545984	88547016	CRC	TE
chr15	88894595	88919393	CRC	TE
chr15	88982121	88982281	CRC	TE
chr15	89049442	89068318	CRC	TE
chr15	89166187	89168789	CRC	TE
chr15	89183829	89198085	CRC	TE
chr15	89243442	89244880	CRC	TE
chr15	89307180	89307340	CRC	TE
chr15	89329233	89335689	CRC	TE
chr15	89399753	89399913	CRC	TE
chr15	89497859	89499222	CRC	TE
chr15	89550921	89552971	CRC	TE
chr15	89574810	89578191	CRC	TE
chr15	89655306	89666308	CRC	TE
chr15	89679565	89690784	CRC	TE
chr15	89750273	89762549	CRC	TE
chr15	89776203	89795086	CRC	TE
chr15	89812596	89875870	CRC	TE
chr15	89891471	89917883	CRC	TE
chr15	89946070	89958450	CRC	TE
chr15	89974298	89975971	CRC	TE
chr15	90123932	90124631	CRC	TE
chr15	90248994	90268583	CRC	TE
chr15	90292075	90293392	CRC	TE
chr15	90315333	90335608	CRC	TE
chr15	90351719	90421074	CRC	TE
chr15	90440847	90441132	CRC	TE
chr15	90464153	90464313	CRC	TE
chr15	90478534	90479217	CRC	TE
chr15	90529251	90530969	CRC	TE
chr15	90552079	90572703	CRC	TE
chr15	90593286	90598632	CRC	TE
chr15	90645444	90681593	CRC	TE
chr15	90716613	90717892	CRC	TE
chr15	90901756	90916419	CRC	TE
chr15	90929057	90936243	CRC	TE
chr15	90949152	90957401	CRC	TE
chr15	90987164	90995575	CRC	TE
chr15	91021925	91023062	CRC	TE
chr15	91356411	91358304	CRC	TE
chr15	91456535	91456784	CRC	TE
chr15	91469461	91470407	CRC	TE
chr15	91497285	91497527	CRC	TE
chr15	91528983	91539169	CRC	TE
chr15	91559528	91562324	CRC	TE
chr15	91693992	91695295	CRC	TE
chr15	91852273	91868330	CRC	TE
chr15	91912404	91956724	CRC	TE
chr15	92069429	92070775	CRC	TE
chr15	92158103	92168008	CRC	TE
chr15	92616821	92620335	CRC	TE
chr15	92637359	92639273	CRC	TE
chr15	92655287	92665161	CRC	TE
chr15	92681619	92681830	CRC	TE
chr15	92714377	92714976	CRC	TE
chr15	92734246	92734406	CRC	TE
chr15	92751996	92752196	CRC	TE
chr15	93026926	93030002	CRC	TE
chr15	93072263	93073113	CRC	TE
chr15	93829749	93829949	CRC	TE
chr15	93929549	93930221	CRC	TE
chr15	94026280	94027444	CRC	TE
chr15	94070554	94080812	CRC	TE
chr15	94097437	94105958	CRC	TE
chr15	94205941	94207008	CRC	TE
chr15	94228532	94264079	CRC	TE
chr15	94297391	94298787	CRC	TE
chr15	94322762	94324357	CRC	TE
chr15	94399967	94400127	CRC	TE
chr15	94524447	94525072	CRC	TE
chr15	94844154	94845608	CRC	TE
chr15	95163388	95163548	CRC	TE
chr15	95263126	95263286	CRC	TE
chr15	95277548	95287218	CRC	TE
chr15	95303995	95304246	CRC	TE
chr15	95556971	95558266	CRC	TE
chr15	95839563	95840663	CRC	TE
chr15	96181681	96181841	CRC	TE
chr15	96264790	96264992	CRC	TE
chr15	96321474	96357513	CRC	TE
chr15	97295868	97296292	CRC	TE
chr15	97318768	97319895	CRC	TE
chr15	97502340	97505073	CRC	TE
chr15	97598120	97598956	CRC	TE
chr15	97678062	97713053	CRC	TE
chr15	97728695	97729366	CRC	TE
chr15	97947562	97962477	CRC	TE
chr15	97977397	97977890	CRC	TE
chr15	97995131	98004501	CRC	TE
chr15	98076699	98077354	CRC	TE
chr15	98548018	98548670	CRC	TE
chr15	98647091	98652130	CRC	TE
chr15	98669232	98671908	CRC	TE
chr15	98713859	98729964	CRC	TE
chr15	98742786	98754639	CRC	TE
chr15	98779842	98802138	CRC	TE
chr15	98822993	98823153	CRC	TE
chr15	98851103	98905238	CRC	TE
chr15	98952327	98955000	CRC	TE
chr15	99014502	99015814	CRC	TE
chr15	99059237	99059741	CRC	TE
chr15	99105030	99105603	CRC	TE
chr15	99123011	99143627	CRC	TE
chr15	99156089	99156330	CRC	TE
chr15	99168726	99169629	CRC	TE
chr15	99202027	99202852	CRC	TE
chr15	99248432	99252080	CRC	TE
chr15	99385197	99386558	CRC	TE
chr15	99403238	99409526	CRC	TE
chr15	99424696	99455625	CRC	TE
chr15	99476747	99486791	CRC	TE
chr15	99564034	99567521	CRC	TE
chr15	99614050	99615259	CRC	TE
chr15	99630760	99631140	CRC	TE
chr15	99702924	99709210	CRC	TE
chr15	99732744	99735205	CRC	TE
chr15	99806142	99806407	CRC	TE
chr15	99928525	99928769	CRC	TE
chr15	100110857	100114707	CRC	TE
chr15	100211861	100212716	CRC	TE
chr15	100341569	100350818	CRC	TE
chr15	100595918	100603726	CRC	TE
chr15	100633603	100638562	CRC	TE
chr15	100671933	100672184	CRC	TE
chr15	100686827	100688553	CRC	TE
chr15	100712159	100733562	CRC	TE
chr15	100864651	100864811	CRC	TE
chr15	100879325	100903566	CRC	TE
chr15	100918128	100923227	CRC	TE
chr15	100958640	100959535	CRC	TE
chr15	100985383	101008558	CRC	TE
chr15	101023434	101024957	CRC	TE
chr15	101069242	101071420	CRC	TE
chr15	101089998	101092250	CRC	TE
chr15	101116053	101128782	CRC	TE
chr15	101166897	101208539	CRC	TE
chr15	101239599	101278635	CRC	TE
chr15	101293359	101296262	CRC	TE
chr15	101323475	101326068	CRC	TE
chr15	101439433	101446003	CRC	TE
chr15	101462775	101464141	CRC	TE
chr15	101482176	101497745	CRC	TE
chr15	101521228	101529189	CRC	TE
chr15	101569056	101575648	CRC	TE
chr15	101626695	101653791	CRC	TE
chr15	101676389	101676549	CRC	TE
chr15	101723745	101724524	CRC	TE
chr15	101746226	101746603	CRC	TE
chr16	34658	39705	CRC	TE
chr16	52957	54277	CRC	TE
chr16	70494	85713	CRC	TE
chr16	137866	139316	CRC	TE
chr16	228576	236235	CRC	TE
chr16	249135	275918	CRC	TE
chr16	323218	353830	CRC	TE
chr16	370164	403121	CRC	TE
chr16	424201	427025	CRC	TE
chr16	450478	451812	CRC	TE
chr16	474373	477938	CRC	TE
chr16	501129	509356	CRC	TE
chr16	521804	537278	CRC	TE
chr16	554974	571073	CRC	TE
chr16	587775	595560	CRC	TE
chr16	628037	695809	CRC	TE
chr16	715147	742159	CRC	TE
chr16	759806	762259	CRC	TE
chr16	787436	789047	CRC	TE
chr16	806759	808221	CRC	TE
chr16	963093	981560	CRC	TE
chr16	996853	998350	CRC	TE
chr16	1078187	1091923	CRC	TE
chr16	1152775	1155115	CRC	TE
chr16	1174411	1183326	CRC	TE
chr16	1291188	1312333	CRC	TE
chr16	1331287	1332402	CRC	TE
chr16	1351245	1352242	CRC	TE
chr16	1378794	1379918	CRC	TE
chr16	1408352	1422671	CRC	TE
chr16	1469827	1475889	CRC	TE
chr16	1492243	1494826	CRC	TE
chr16	1530352	1548962	CRC	TE
chr16	1610082	1615379	CRC	TE
chr16	1677829	1692035	CRC	TE
chr16	1704898	1723714	CRC	TE
chr16	1757012	1783669	CRC	TE
chr16	1825714	1830217	CRC	TE
chr16	1913089	1914236	CRC	TE
chr16	1929305	1943805	CRC	TE
chr16	2089030	2093851	CRC	TE
chr16	2122945	2166778	CRC	TE
chr16	2204776	2226469	CRC	TE
chr16	2250303	2252777	CRC	TE
chr16	2266841	2269829	CRC	TE
chr16	2340306	2340748	CRC	TE
chr16	2428434	2430186	CRC	TE
chr16	2459563	2483198	CRC	TE
chr16	2502457	2552613	CRC	TE
chr16	2603041	2604401	CRC	TE
chr16	2650129	2650634	CRC	TE
chr16	2663134	2687684	CRC	TE
chr16	2719500	2721764	CRC	TE
chr16	2751528	2800655	CRC	TE
chr16	2829191	2868975	CRC	TE
chr16	2881730	2884010	CRC	TE
chr16	2903663	2927193	CRC	TE
chr16	2964258	2982629	CRC	TE
chr16	3100364	3135807	CRC	TE
chr16	3149480	3166078	CRC	TE
chr16	3234394	3235484	CRC	TE
chr16	3256232	3265305	CRC	TE
chr16	3281985	3284956	CRC	TE
chr16	3305020	3306199	CRC	TE
chr16	3365126	3365552	CRC	TE
chr16	3400384	3402008	CRC	TE
chr16	3442900	3460707	CRC	TE
chr16	3475700	3476041	CRC	TE
chr16	3500590	3509985	CRC	TE
chr16	3575770	3579488	CRC	TE
chr16	3610539	3619590	CRC	TE
chr16	3636917	3657822	CRC	TE
chr16	3716732	3718224	CRC	TE
chr16	3857045	3857283	CRC	TE
chr16	3879213	3881855	CRC	TE
chr16	3949933	3961506	CRC	TE
chr16	4013093	4022141	CRC	TE
chr16	4044594	4065636	CRC	TE
chr16	4089910	4096706	CRC	TE
chr16	4115627	4117165	CRC	TE
chr16	4136368	4136649	CRC	TE
chr16	4182780	4184504	CRC	TE
chr16	4212467	4215002	CRC	TE
chr16	4253042	4274605	CRC	TE
chr16	4297800	4328896	CRC	TE
chr16	4350479	4351371	CRC	TE
chr16	4370265	4392803	CRC	TE
chr16	4414684	4427298	CRC	TE
chr16	4466189	4516590	CRC	TE
chr16	4529750	4538827	CRC	TE
chr16	4612033	4626777	CRC	TE
chr16	4733712	4735373	CRC	TE
chr16	4765876	4769330	CRC	TE
chr16	4795096	4803316	CRC	TE
chr16	4846129	4849208	CRC	TE
chr16	4918314	4919320	CRC	TE
chr16	4936220	4958068	CRC	TE
chr16	5033134	5034219	CRC	TE
chr16	5071186	5082173	CRC	TE
chr16	5097065	5099275	CRC	TE
chr16	5248755	5249536	CRC	TE
chr16	5288637	5289387	CRC	TE
chr16	6003296	6003496	CRC	TE
chr16	6209268	6209428	CRC	TE
chr16	8403256	8403460	CRC	TE
chr16	8503783	8520036	CRC	TE
chr16	8536690	8549173	CRC	TE
chr16	8567930	8571364	CRC	TE
chr16	8621652	8633552	CRC	TE
chr16	8674026	8675076	CRC	TE
chr16	8740211	8741419	CRC	TE
chr16	8788217	8802272	CRC	TE
chr16	8848963	8886804	CRC	TE
chr16	8909041	8924722	CRC	TE
chr16	8956733	8967342	CRC	TE
chr16	8985949	9008915	CRC	TE
chr16	9047338	9048690	CRC	TE
chr16	9077115	9077275	CRC	TE
chr16	9089976	9128022	CRC	TE
chr16	9286626	9288998	CRC	TE
chr16	9306516	9316865	CRC	TE
chr16	9351336	9352001	CRC	TE
chr16	9469356	9469557	CRC	TE
chr16	9665022	9667759	CRC	TE
chr16	10297283	10297943	CRC	TE
chr16	10329321	10329481	CRC	TE
chr16	10385951	10386913	CRC	TE
chr16	10558471	10559375	CRC	TE
chr16	10576646	10620242	CRC	TE
chr16	10647190	10653506	CRC	TE
chr16	10688086	10689446	CRC	TE
chr16	10736977	10750154	CRC	TE
chr16	10827536	10830328	CRC	TE
chr16	10843510	10847954	CRC	TE
chr16	10868473	10892259	CRC	TE
chr16	10915702	10918756	CRC	TE
chr16	10937714	10946949	CRC	TE
chr16	10980388	10980548	CRC	TE
chr16	10993086	10993311	CRC	TE
chr16	11016248	11025603	CRC	TE
chr16	11075645	11106070	CRC	TE
chr16	11128990	11139851	CRC	TE
chr16	11181812	11182381	CRC	TE
chr16	11198577	11209420	CRC	TE
chr16	11224027	11235582	CRC	TE
chr16	11250607	11264887	CRC	TE
chr16	11297570	11313296	CRC	TE
chr16	11326793	11329189	CRC	TE
chr16	11345021	11355338	CRC	TE
chr16	11429547	11429787	CRC	TE
chr16	11489561	11499663	CRC	TE
chr16	11534024	11534184	CRC	TE
chr16	11557596	11561839	CRC	TE
chr16	11668058	11683436	CRC	TE
chr16	11739008	11800324	CRC	TE
chr16	11850562	11852511	CRC	TE
chr16	11913393	11917764	CRC	TE
chr16	11975913	11977704	CRC	TE
chr16	11993912	11995524	CRC	TE
chr16	12027358	12037495	CRC	TE
chr16	12075793	12076597	CRC	TE
chr16	12089771	12093118	CRC	TE
chr16	12210964	12213127	CRC	TE
chr16	12228197	12230228	CRC	TE
chr16	12258388	12258548	CRC	TE
chr16	12289603	12289763	CRC	TE
chr16	12314353	12316853	CRC	TE
chr16	12459268	12459428	CRC	TE
chr16	12500999	12501659	CRC	TE
chr16	12611874	12614610	CRC	TE
chr16	12801336	12804183	CRC	TE
chr16	13060239	13062142	CRC	TE
chr16	13436463	13436623	CRC	TE
chr16	13919530	13920957	CRC	TE
chr16	13956001	13961607	CRC	TE
chr16	14070191	14072250	CRC	TE
chr16	14087175	14113360	CRC	TE
chr16	14202646	14203533	CRC	TE
chr16	14285049	14286562	CRC	TE
chr16	14301090	14309848	CRC	TE
chr16	14364348	14365102	CRC	TE
chr16	14398427	14406260	CRC	TE
chr16	14486737	14487199	CRC	TE
chr16	14501752	14511959	CRC	TE
chr16	14559604	14565861	CRC	TE
chr16	14629175	14641380	CRC	TE
chr16	14655460	14672893	CRC	TE
chr16	14732711	14732871	CRC	TE
chr16	14873717	14874147	CRC	TE
chr16	14912095	14912309	CRC	TE
chr16	14974419	14982203	CRC	TE
chr16	14999971	15000228	CRC	TE
chr16	15013951	15025620	CRC	TE
chr16	15055236	15058445	CRC	TE
chr16	15093000	15094878	CRC	TE
chr16	15143551	15154867	CRC	TE
chr16	15395735	15399530	CRC	TE
chr16	15434549	15440965	CRC	TE
chr16	15481807	15492180	CRC	TE
chr16	15551203	15551469	CRC	TE
chr16	15571108	15595808	CRC	TE
chr16	15636608	15651762	CRC	TE
chr16	15670572	15681936	CRC	TE
chr16	15856530	15858653	CRC	TE
chr16	15887917	15900364	CRC	TE
chr16	15927973	15929739	CRC	TE
chr16	15945724	15977705	CRC	TE
chr16	15996333	16008243	CRC	TE
chr16	16021538	16028949	CRC	TE
chr16	16074157	16075167	CRC	TE
chr16	16095907	16096989	CRC	TE
chr16	16120279	16120562	CRC	TE
chr16	16200132	16201064	CRC	TE
chr16	16223634	16223874	CRC	TE
chr16	16973827	16974028	CRC	TE
chr16	17013218	17018770	CRC	TE
chr16	17070120	17071531	CRC	TE
chr16	17224540	17227188	CRC	TE
chr16	17258764	17278583	CRC	TE
chr16	17300739	17314721	CRC	TE
chr16	17328832	17379855	CRC	TE
chr16	17395774	17427156	CRC	TE
chr16	17448875	17449405	CRC	TE
chr16	17468244	17483522	CRC	TE
chr16	17572103	17572372	CRC	TE
chr16	17745037	17745197	CRC	TE
chr16	18041769	18042708	CRC	TE
chr16	18401263	18401423	CRC	TE
chr16	18571439	18571599	CRC	TE
chr16	18594318	18594478	CRC	TE
chr16	18786977	18804695	CRC	TE
chr16	18819980	18820187	CRC	TE
chr16	18872841	18874515	CRC	TE
chr16	18923964	18956473	CRC	TE
chr16	19026836	19027460	CRC	TE
chr16	19066990	19068925	CRC	TE
chr16	19086324	19138767	CRC	TE
chr16	19167834	19169012	CRC	TE
chr16	19184010	19184720	CRC	TE
chr16	19236066	19237233	CRC	TE
chr16	19487170	19489898	CRC	TE
chr16	19513196	19524776	CRC	TE
chr16	19541461	19556334	CRC	TE
chr16	19695874	19719059	CRC	TE
chr16	19742996	19758454	CRC	TE
chr16	19884424	19884584	CRC	TE
chr16	20674494	20677315	CRC	TE
chr16	20740850	20742246	CRC	TE
chr16	20762968	20764777	CRC	TE
chr16	20804948	20807803	CRC	TE
chr16	20850207	20852103	CRC	TE
chr16	20865351	20941872	CRC	TE
chr16	21048234	21048692	CRC	TE
chr16	21076357	21077113	CRC	TE
chr16	21157408	21160164	CRC	TE
chr16	21188661	21200493	CRC	TE
chr16	21221650	21235394	CRC	TE
chr16	21260381	21264747	CRC	TE
chr16	21277935	21278307	CRC	TE
chr16	21300289	21303089	CRC	TE
chr16	21339231	21340603	CRC	TE
chr16	21501324	21522117	CRC	TE
chr16	21598001	21600857	CRC	TE
chr16	21625905	21631768	CRC	TE
chr16	21645052	21651625	CRC	TE
chr16	21802020	21802180	CRC	TE
chr16	21818850	21821408	CRC	TE
chr16	21932730	21954536	CRC	TE
chr16	21998295	22009241	CRC	TE
chr16	22026167	22026463	CRC	TE
chr16	22188204	22207933	CRC	TE
chr16	22231102	22241096	CRC	TE
chr16	22296666	22298667	CRC	TE
chr16	22352375	22375690	CRC	TE
chr16	22424982	22437907	CRC	TE
chr16	22543383	22543584	CRC	TE
chr16	23071911	23080617	CRC	TE
chr16	23103658	23105729	CRC	TE
chr16	23125342	23149892	CRC	TE
chr16	23317319	23337424	CRC	TE
chr16	23361980	23364004	CRC	TE
chr16	23423022	23434408	CRC	TE
chr16	23452286	23453276	CRC	TE
chr16	23496747	23524491	CRC	TE
chr16	23556521	23558756	CRC	TE
chr16	23595108	23596688	CRC	TE
chr16	23640345	23642267	CRC	TE
chr16	23677567	23680194	CRC	TE
chr16	23698021	23713306	CRC	TE
chr16	23730300	23730460	CRC	TE
chr16	23754697	23766670	CRC	TE
chr16	23826375	23837135	CRC	TE
chr16	23863333	23864428	CRC	TE
chr16	23882142	23882302	CRC	TE
chr16	23950186	23950467	CRC	TE
chr16	24538832	24543715	CRC	TE
chr16	24669257	24669459	CRC	TE
chr16	24700786	24706725	CRC	TE
chr16	24728821	24737802	CRC	TE
chr16	24950604	24954824	CRC	TE
chr16	24975178	24995388	CRC	TE
chr16	25010204	25019115	CRC	TE
chr16	25031692	25032535	CRC	TE
chr16	25047855	25067918	CRC	TE
chr16	25089234	25089394	CRC	TE
chr16	25106543	25112367	CRC	TE
chr16	25128490	25128735	CRC	TE
chr16	25206473	25206995	CRC	TE
chr16	25257043	25258940	CRC	TE
chr16	26986931	26988262	CRC	TE
chr16	27109958	27110578	CRC	TE
chr16	27154611	27154935	CRC	TE
chr16	27362297	27375223	CRC	TE
chr16	27400979	27408815	CRC	TE
chr16	27547591	27550937	CRC	TE
chr16	27650333	27650536	CRC	TE
chr16	27719179	27719381	CRC	TE
chr16	27748566	27748855	CRC	TE
chr16	28139806	28144018	CRC	TE
chr16	28157683	28165308	CRC	TE
chr16	28180484	28194728	CRC	TE
chr16	28209869	28212729	CRC	TE
chr16	28291671	28293130	CRC	TE
chr16	28371741	28371901	CRC	TE
chr16	28479906	28497665	CRC	TE
chr16	28526012	28554790	CRC	TE
chr16	28597307	28623627	CRC	TE
chr16	28743382	28743542	CRC	TE
chr16	28803604	28803764	CRC	TE
chr16	28820312	28825715	CRC	TE
chr16	28845517	28847412	CRC	TE
chr16	28862557	28866088	CRC	TE
chr16	28910061	28952195	CRC	TE
chr16	28974021	28986620	CRC	TE
chr16	29074548	29082022	CRC	TE
chr16	29094619	29131505	CRC	TE
chr16	29148635	29158790	CRC	TE
chr16	29174551	29203162	CRC	TE
chr16	29219994	29229620	CRC	TE
chr16	29251013	29301353	CRC	TE
chr16	29418636	29419966	CRC	TE
chr16	29594313	29615892	CRC	TE
chr16	29662948	29681402	CRC	TE
chr16	29701691	29701987	CRC	TE
chr16	29739024	29746954	CRC	TE
chr16	29760965	29766236	CRC	TE
chr16	29789604	29831717	CRC	TE
chr16	29848462	29848622	CRC	TE
chr16	29861693	29863942	CRC	TE
chr16	29899000	29901193	CRC	TE
chr16	29915231	29927620	CRC	TE
chr16	29942112	29945544	CRC	TE
chr16	29961106	29976367	CRC	TE
chr16	29989859	29996952	CRC	TE
chr16	30021083	30021688	CRC	TE
chr16	30052781	30124449	CRC	TE
chr16	30139150	30140605	CRC	TE
chr16	30178739	30187542	CRC	TE
chr16	30334401	30336328	CRC	TE
chr16	30350312	30474098	CRC	TE
chr16	30524715	30542310	CRC	TE
chr16	30556230	30610897	CRC	TE
chr16	30628311	30635381	CRC	TE
chr16	30649447	30661760	CRC	TE
chr16	30697556	30700847	CRC	TE
chr16	30713589	30788638	CRC	TE
chr16	30805124	30845370	CRC	TE
chr16	30874014	30904584	CRC	TE
chr16	30921430	30925095	CRC	TE
chr16	30941129	30958769	CRC	TE
chr16	30985147	31000136	CRC	TE
chr16	31031867	31034376	CRC	TE
chr16	31179039	31181701	CRC	TE
chr16	31200401	31203425	CRC	TE
chr16	31253471	31265936	CRC	TE
chr16	31351631	31355494	CRC	TE
chr16	31386032	31386363	CRC	TE
chr16	31442435	31488096	CRC	TE
chr16	31507017	31509459	CRC	TE
chr16	31700520	31714456	CRC	TE
chr16	31868838	31881521	CRC	TE
chr16	46620933	46621672	CRC	TE
chr16	46688039	46691298	CRC	TE
chr16	46789271	46790495	CRC	TE
chr16	46829086	46831519	CRC	TE
chr16	46859533	46869416	CRC	TE
chr16	46883412	46885689	CRC	TE
chr16	46918575	46922412	CRC	TE
chr16	46970504	46974838	CRC	TE
chr16	47037674	47038352	CRC	TE
chr16	47136435	47144508	CRC	TE
chr16	47460028	47462739	CRC	TE
chr16	47492457	47494267	CRC	TE
chr16	47565903	47566063	CRC	TE
chr16	48204835	48205081	CRC	TE
chr16	48231771	48245662	CRC	TE
chr16	48275281	48276733	CRC	TE
chr16	48295819	48296287	CRC	TE
chr16	48317759	48319354	CRC	TE
chr16	48364384	48367134	CRC	TE
chr16	48383265	48411376	CRC	TE
chr16	48431857	48445682	CRC	TE
chr16	48458055	48458495	CRC	TE
chr16	48524804	48558748	CRC	TE
chr16	48603341	48624353	CRC	TE
chr16	49181151	49181802	CRC	TE
chr16	49282097	49282434	CRC	TE
chr16	49620769	49620929	CRC	TE
chr16	49639441	49664848	CRC	TE
chr16	49754424	49755688	CRC	TE
chr16	49835195	49835355	CRC	TE
chr16	49852607	49859292	CRC	TE
chr16	49883350	49884555	CRC	TE
chr16	49899639	49901176	CRC	TE
chr16	50025173	50039947	CRC	TE
chr16	50065602	50067471	CRC	TE
chr16	50152098	50155918	CRC	TE
chr16	50184685	50210284	CRC	TE
chr16	50244720	50246819	CRC	TE
chr16	50265424	50283812	CRC	TE
chr16	50301160	50303663	CRC	TE
chr16	50368030	50369502	CRC	TE
chr16	50462818	50478798	CRC	TE
chr16	50502652	50506146	CRC	TE
chr16	50518932	50522113	CRC	TE
chr16	50538477	50561718	CRC	TE
chr16	50588676	50624426	CRC	TE
chr16	50664976	50720641	CRC	TE
chr16	50741117	50746301	CRC	TE
chr16	50806448	50810730	CRC	TE
chr16	50859594	50860073	CRC	TE
chr16	51151105	51152262	CRC	TE
chr16	51538985	51539145	CRC	TE
chr16	51833972	51834175	CRC	TE
chr16	51880166	51881444	CRC	TE
chr16	52191798	52191958	CRC	TE
chr16	52407208	52409434	CRC	TE
chr16	52451560	52457247	CRC	TE
chr16	52469733	52469893	CRC	TE
chr16	52488103	52499509	CRC	TE
chr16	52535304	52579247	CRC	TE
chr16	52611232	52612898	CRC	TE
chr16	52756984	52757144	CRC	TE
chr16	52812974	52813174	CRC	TE
chr16	53031242	53063013	CRC	TE
chr16	53079949	53101559	CRC	TE
chr16	53129136	53132134	CRC	TE
chr16	53207926	53220335	CRC	TE
chr16	53372674	53374358	CRC	TE
chr16	53414300	53415877	CRC	TE
chr16	53433774	53436304	CRC	TE
chr16	53456993	53458917	CRC	TE
chr16	53498804	53505120	CRC	TE
chr16	53518474	53518634	CRC	TE
chr16	53703550	53704430	CRC	TE
chr16	53755140	53757823	CRC	TE
chr16	53773694	53781766	CRC	TE
chr16	53865173	53865373	CRC	TE
chr16	53913507	53913779	CRC	TE
chr16	54194174	54194412	CRC	TE
chr16	54286525	54286772	CRC	TE
chr16	54657199	54657359	CRC	TE
chr16	54928067	54931600	CRC	TE
chr16	55045121	55046797	CRC	TE
chr16	55070732	55071939	CRC	TE
chr16	55248349	55248622	CRC	TE
chr16	55471155	55510312	CRC	TE
chr16	55752622	55753774	CRC	TE
chr16	56190981	56191737	CRC	TE
chr16	56262190	56270168	CRC	TE
chr16	56356307	56357786	CRC	TE
chr16	56408150	56410118	CRC	TE
chr16	56423743	56426085	CRC	TE
chr16	56450667	56452867	CRC	TE
chr16	56519386	56520998	CRC	TE
chr16	56551327	56553046	CRC	TE
chr16	56606135	56611525	CRC	TE
chr16	56625111	56627445	CRC	TE
chr16	56657238	56658534	CRC	TE
chr16	56681683	56683233	CRC	TE
chr16	56729386	56742777	CRC	TE
chr16	56909955	56939034	CRC	TE
chr16	56964424	56966135	CRC	TE
chr16	56982740	57015602	CRC	TE
chr16	57037656	57043050	CRC	TE
chr16	57084541	57093572	CRC	TE
chr16	57129617	57143812	CRC	TE
chr16	57184871	57194694	CRC	TE
chr16	57244117	57246017	CRC	TE
chr16	57260260	57269906	CRC	TE
chr16	57284156	57317417	CRC	TE
chr16	57340772	57342339	CRC	TE
chr16	57371850	57388581	CRC	TE
chr16	57416780	57419478	CRC	TE
chr16	57446454	57448261	CRC	TE
chr16	57462598	57487153	CRC	TE
chr16	57510392	57515126	CRC	TE
chr16	57528601	57542931	CRC	TE
chr16	57667245	57668698	CRC	TE
chr16	57734338	57737434	CRC	TE
chr16	57797345	57821356	CRC	TE
chr16	57889962	57895752	CRC	TE
chr16	57998436	58001849	CRC	TE
chr16	58021992	58027925	CRC	TE
chr16	58121048	58130096	CRC	TE
chr16	58197061	58198620	CRC	TE
chr16	58249377	58250505	CRC	TE
chr16	58264109	58268711	CRC	TE
chr16	58392393	58393283	CRC	TE
chr16	58514997	58516454	CRC	TE
chr16	58628164	58635400	CRC	TE
chr16	58684183	58684810	CRC	TE
chr16	58732764	58734704	CRC	TE
chr16	59993427	59993644	CRC	TE
chr16	63614185	63614599	CRC	TE
chr16	64391143	64391303	CRC	TE
chr16	64416522	64416682	CRC	TE
chr16	64864525	64864821	CRC	TE
chr16	64952021	64952181	CRC	TE
chr16	65119974	65126307	CRC	TE
chr16	65524836	65532588	CRC	TE
chr16	65658177	65667348	CRC	TE
chr16	65909652	65909896	CRC	TE
chr16	65965443	65965603	CRC	TE
chr16	66151359	66153585	CRC	TE
chr16	66207127	66207368	CRC	TE
chr16	66248515	66251764	CRC	TE
chr16	66265817	66278808	CRC	TE
chr16	66364026	66364785	CRC	TE
chr16	66406676	66417857	CRC	TE
chr16	66433641	66434013	CRC	TE
chr16	66570037	66570278	CRC	TE
chr16	66603668	66619170	CRC	TE
chr16	66661056	66661216	CRC	TE
chr16	66695122	66715122	CRC	TE
chr16	66739216	66752183	CRC	TE
chr16	66830359	66831029	CRC	TE
chr16	66870292	66881233	CRC	TE
chr16	66895428	66905780	CRC	TE
chr16	66933158	66963055	CRC	TE
chr16	67000536	67001004	CRC	TE
chr16	67014266	67014524	CRC	TE
chr16	67027975	67031016	CRC	TE
chr16	67105100	67113553	CRC	TE
chr16	67150394	67200565	CRC	TE
chr16	67226303	67248959	CRC	TE
chr16	67277086	67280084	CRC	TE
chr16	67311396	67311734	CRC	TE
chr16	67345524	67346787	CRC	TE
chr16	67362136	67371742	CRC	TE
chr16	67479613	67564857	CRC	TE
chr16	67644841	67645552	CRC	TE
chr16	67659554	67678422	CRC	TE
chr16	67696956	67698401	CRC	TE
chr16	67718434	67720314	CRC	TE
chr16	67805195	67807149	CRC	TE
chr16	67833280	67902945	CRC	TE
chr16	67934758	67937992	CRC	TE
chr16	67966640	67969717	CRC	TE
chr16	67993348	68024323	CRC	TE
chr16	68037731	68040592	CRC	TE
chr16	68064617	68087229	CRC	TE
chr16	68310080	68311851	CRC	TE
chr16	68331658	68333408	CRC	TE
chr16	68351539	68352659	CRC	TE
chr16	68382664	68388586	CRC	TE
chr16	68414084	68421009	CRC	TE
chr16	68434387	68435854	CRC	TE
chr16	68469535	68471328	CRC	TE
chr16	68486427	68492499	CRC	TE
chr16	68529779	68540183	CRC	TE
chr16	68589497	68589710	CRC	TE
chr16	68636064	68659188	CRC	TE
chr16	68778131	68800764	CRC	TE
chr16	68843096	68848005	CRC	TE
chr16	68873128	68875268	CRC	TE
chr16	68906959	68931016	CRC	TE
chr16	68992438	68995238	CRC	TE
chr16	69017234	69017553	CRC	TE
chr16	69031420	69043511	CRC	TE
chr16	69070414	69074415	CRC	TE
chr16	69105631	69107783	CRC	TE
chr16	69131149	69133454	CRC	TE
chr16	69170963	69189489	CRC	TE
chr16	69287245	69287405	CRC	TE
chr16	69310368	69312583	CRC	TE
chr16	69325326	69352345	CRC	TE
chr16	69464730	69465489	CRC	TE
chr16	69482276	69482436	CRC	TE
chr16	69515148	69531281	CRC	TE
chr16	69562310	69569763	CRC	TE
chr16	69611476	69614347	CRC	TE
chr16	69671851	69672543	CRC	TE
chr16	69706399	69728570	CRC	TE
chr16	69741566	69763936	CRC	TE
chr16	69821302	69863119	CRC	TE
chr16	69889884	69891274	CRC	TE
chr16	69964802	69965557	CRC	TE
chr16	70026576	70026818	CRC	TE
chr16	70040473	70040764	CRC	TE
chr16	70058930	70066510	CRC	TE
chr16	70113955	70115001	CRC	TE
chr16	70151633	70153266	CRC	TE
chr16	70213561	70237283	CRC	TE
chr16	70250493	70252058	CRC	TE
chr16	70283540	70300263	CRC	TE
chr16	70345784	70347629	CRC	TE
chr16	70379730	70382547	CRC	TE
chr16	70475479	70477376	CRC	TE
chr16	70520934	70525826	CRC	TE
chr16	70572617	70577044	CRC	TE
chr16	70589598	70592377	CRC	TE
chr16	70800505	70801170	CRC	TE
chr16	71287976	71290257	CRC	TE
chr16	71337577	71339046	CRC	TE
chr16	71461563	71462566	CRC	TE
chr16	71483948	71485022	CRC	TE
chr16	71564168	71565821	CRC	TE
chr16	71625811	71627682	CRC	TE
chr16	71658682	71683137	CRC	TE
chr16	71707248	71727113	CRC	TE
chr16	71807627	71818324	CRC	TE
chr16	71845025	71846727	CRC	TE
chr16	71882586	71897166	CRC	TE
chr16	71916416	71928610	CRC	TE
chr16	71981811	71981971	CRC	TE
chr16	72000425	72014297	CRC	TE
chr16	72092856	72094688	CRC	TE
chr16	72125089	72126525	CRC	TE
chr16	72201847	72204256	CRC	TE
chr16	72223954	72225198	CRC	TE
chr16	72269861	72271177	CRC	TE
chr16	72290977	72292385	CRC	TE
chr16	72380183	72380343	CRC	TE
chr16	72559960	72561434	CRC	TE
chr16	72626931	72627741	CRC	TE
chr16	72664514	72665510	CRC	TE
chr16	72787145	72788361	CRC	TE
chr16	72848561	72849254	CRC	TE
chr16	72874961	72878532	CRC	TE
chr16	72924319	72941920	CRC	TE
chr16	72961415	72961659	CRC	TE
chr16	72985892	73001964	CRC	TE
chr16	73014620	73021388	CRC	TE
chr16	73122854	73123066	CRC	TE
chr16	73171938	73172953	CRC	TE
chr16	73202655	73205284	CRC	TE
chr16	73371468	73372083	CRC	TE
chr16	73848588	73850252	CRC	TE
chr16	73949929	73950221	CRC	TE
chr16	73997277	73997516	CRC	TE
chr16	74295525	74299010	CRC	TE
chr16	74322289	74322876	CRC	TE
chr16	74367131	74369320	CRC	TE
chr16	74447923	74455835	CRC	TE
chr16	74477494	74481183	CRC	TE
chr16	74541047	74541341	CRC	TE
chr16	74554351	74554511	CRC	TE
chr16	74600879	74607912	CRC	TE
chr16	74665841	74667911	CRC	TE
chr16	74696065	74702680	CRC	TE
chr16	74725568	74745586	CRC	TE
chr16	74773413	74775364	CRC	TE
chr16	74852116	74852361	CRC	TE
chr16	74867522	74869664	CRC	TE
chr16	74984466	75026038	CRC	TE
chr16	75148390	75149357	CRC	TE
chr16	75292303	75320828	CRC	TE
chr16	75341779	75343238	CRC	TE
chr16	75377710	75380078	CRC	TE
chr16	75399804	75402959	CRC	TE
chr16	75421158	75434969	CRC	TE
chr16	75458956	75464781	CRC	TE
chr16	75483551	75486732	CRC	TE
chr16	75506300	75567225	CRC	TE
chr16	75590903	75591354	CRC	TE
chr16	75621725	75623710	CRC	TE
chr16	75646589	75650837	CRC	TE
chr16	75732911	75734045	CRC	TE
chr16	75944041	75944241	CRC	TE
chr16	77190085	77192068	CRC	TE
chr16	77212149	77213060	CRC	TE
chr16	77358298	77359068	CRC	TE
chr16	77374290	77374450	CRC	TE
chr16	77450780	77451357	CRC	TE
chr16	77594284	77594644	CRC	TE
chr16	77721848	77723350	CRC	TE
chr16	77834139	77834299	CRC	TE
chr16	77863661	77863821	CRC	TE
chr16	77943615	77943775	CRC	TE
chr16	77993539	77993741	CRC	TE
chr16	78017438	78017653	CRC	TE
chr16	78098920	78100414	CRC	TE
chr16	78123069	78123269	CRC	TE
chr16	78178133	78185280	CRC	TE
chr16	78199036	78200303	CRC	TE
chr16	78230676	78240984	CRC	TE
chr16	78285110	78298496	CRC	TE
chr16	78442706	78444984	CRC	TE
chr16	78459930	78462973	CRC	TE
chr16	78505310	78506383	CRC	TE
chr16	78683877	78684037	CRC	TE
chr16	78741963	78744255	CRC	TE
chr16	79089408	79090431	CRC	TE
chr16	79163916	79170171	CRC	TE
chr16	79287348	79287508	CRC	TE
chr16	79402165	79402465	CRC	TE
chr16	79592940	79602579	CRC	TE
chr16	79640621	79640821	CRC	TE
chr16	79658486	79658745	CRC	TE
chr16	79721126	79724123	CRC	TE
chr16	79752792	79753084	CRC	TE
chr16	79767525	79771148	CRC	TE
chr16	79896453	79898095	CRC	TE
chr16	80006155	80006407	CRC	TE
chr16	80027411	80027611	CRC	TE
chr16	80151425	80152617	CRC	TE
chr16	80235420	80235580	CRC	TE
chr16	80260778	80266640	CRC	TE
chr16	80540392	80541314	CRC	TE
chr16	80569436	80570403	CRC	TE
chr16	80656829	80657029	CRC	TE
chr16	80718797	80727516	CRC	TE
chr16	80804085	80805044	CRC	TE
chr16	80837006	80838187	CRC	TE
chr16	80882659	80887620	CRC	TE
chr16	80900569	80900817	CRC	TE
chr16	80913941	80916153	CRC	TE
chr16	80931881	80938607	CRC	TE
chr16	80994824	81008712	CRC	TE
chr16	81035778	81037023	CRC	TE
chr16	81076398	81078181	CRC	TE
chr16	81095629	81097636	CRC	TE
chr16	81181508	81181752	CRC	TE
chr16	81237876	81239320	CRC	TE
chr16	81265924	81278868	CRC	TE
chr16	81293405	81295665	CRC	TE
chr16	81313558	81316135	CRC	TE
chr16	81403470	81405886	CRC	TE
chr16	81648102	81656683	CRC	TE
chr16	81692542	81753083	CRC	TE
chr16	81779264	81780141	CRC	TE
chr16	81797329	81832879	CRC	TE
chr16	81866700	81867208	CRC	TE
chr16	81996898	81997316	CRC	TE
chr16	82011176	82011786	CRC	TE
chr16	82033396	82035963	CRC	TE
chr16	82083093	82084470	CRC	TE
chr16	82139228	82139683	CRC	TE
chr16	82169661	82170738	CRC	TE
chr16	82192604	82192764	CRC	TE
chr16	82506670	82507297	CRC	TE
chr16	82627427	82637926	CRC	TE
chr16	82651570	82655162	CRC	TE
chr16	82782102	82782262	CRC	TE
chr16	82991759	82996658	CRC	TE
chr16	83096237	83096481	CRC	TE
chr16	83136353	83139283	CRC	TE
chr16	83802602	83808998	CRC	TE
chr16	83898542	83900084	CRC	TE
chr16	83926928	83927333	CRC	TE
chr16	83952669	83955119	CRC	TE
chr16	84096370	84100780	CRC	TE
chr16	84115181	84117831	CRC	TE
chr16	84138938	84145231	CRC	TE
chr16	84177460	84187389	CRC	TE
chr16	84283818	84283978	CRC	TE
chr16	84302255	84304494	CRC	TE
chr16	84333548	84372240	CRC	TE
chr16	84396289	84396620	CRC	TE
chr16	84433825	84444004	CRC	TE
chr16	84500776	84533291	CRC	TE
chr16	84548958	84571434	CRC	TE
chr16	84592708	84619050	CRC	TE
chr16	84640871	84649563	CRC	TE
chr16	84691993	84701055	CRC	TE
chr16	84724444	84759027	CRC	TE
chr16	84776133	84776293	CRC	TE
chr16	84795145	84842905	CRC	TE
chr16	84877158	84894338	CRC	TE
chr16	84909936	84911573	CRC	TE
chr16	85086788	85087433	CRC	TE
chr16	85115102	85138240	CRC	TE
chr16	85201520	85204228	CRC	TE
chr16	85220147	85220377	CRC	TE
chr16	85234848	85236311	CRC	TE
chr16	85291119	85292129	CRC	TE
chr16	85305822	85306781	CRC	TE
chr16	85321792	85336689	CRC	TE
chr16	85350832	85396292	CRC	TE
chr16	85513957	85536952	CRC	TE
chr16	85605524	85624508	CRC	TE
chr16	85639425	85653939	CRC	TE
chr16	85673854	85688902	CRC	TE
chr16	85747170	85750998	CRC	TE
chr16	85798380	85800851	CRC	TE
chr16	85890418	85947998	CRC	TE
chr16	85970326	85987714	CRC	TE
chr16	86025659	86030027	CRC	TE
chr16	86045219	86045379	CRC	TE
chr16	86100209	86101934	CRC	TE
chr16	86118478	86122802	CRC	TE
chr16	86150885	86171498	CRC	TE
chr16	86194953	86201602	CRC	TE
chr16	86219506	86223784	CRC	TE
chr16	86257912	86259582	CRC	TE
chr16	86278443	86305590	CRC	TE
chr16	86342411	86344335	CRC	TE
chr16	86365234	86365394	CRC	TE
chr16	86383401	86397119	CRC	TE
chr16	86461936	86471577	CRC	TE
chr16	86494944	86520167	CRC	TE
chr16	86554558	86555825	CRC	TE
chr16	86575839	86586234	CRC	TE
chr16	86604679	86604987	CRC	TE
chr16	86618690	86619790	CRC	TE
chr16	86663069	86666399	CRC	TE
chr16	86740792	86742071	CRC	TE
chr16	86825208	86825409	CRC	TE
chr16	86844231	86855631	CRC	TE
chr16	86919182	86919784	CRC	TE
chr16	86952143	86952303	CRC	TE
chr16	86999865	87000025	CRC	TE
chr16	87145340	87145500	CRC	TE
chr16	87202677	87228056	CRC	TE
chr16	87240671	87241310	CRC	TE
chr16	87263123	87264769	CRC	TE
chr16	87295487	87296999	CRC	TE
chr16	87316745	87318530	CRC	TE
chr16	87344473	87346494	CRC	TE
chr16	87364443	87408268	CRC	TE
chr16	87446308	87498037	CRC	TE
chr16	87538469	87542540	CRC	TE
chr16	87556898	87557299	CRC	TE
chr16	87582327	87584339	CRC	TE
chr16	87765014	87789679	CRC	TE
chr16	87805670	87810364	CRC	TE
chr16	87945013	87967222	CRC	TE
chr16	87984157	87984466	CRC	TE
chr16	88012892	88015607	CRC	TE
chr16	88118063	88119876	CRC	TE
chr16	88149767	88151851	CRC	TE
chr16	88168818	88169059	CRC	TE
chr16	88186417	88187366	CRC	TE
chr16	88234351	88246071	CRC	TE
chr16	88262062	88283119	CRC	TE
chr16	88303837	88316405	CRC	TE
chr16	88331862	88333305	CRC	TE
chr16	88382928	88388960	CRC	TE
chr16	88430245	88431161	CRC	TE
chr16	88452506	88461975	CRC	TE
chr16	88483622	88490120	CRC	TE
chr16	88503358	88509832	CRC	TE
chr16	88525526	88535259	CRC	TE
chr16	88569601	88571383	CRC	TE
chr16	88615932	88620651	CRC	TE
chr16	88633745	88635272	CRC	TE
chr16	88649081	88664601	CRC	TE
chr16	88681295	88707101	CRC	TE
chr16	88744147	88813484	CRC	TE
chr16	88855162	88857914	CRC	TE
chr16	88921068	88921880	CRC	TE
chr16	88935775	88941021	CRC	TE
chr16	88975596	88978097	CRC	TE
chr16	89052095	89053634	CRC	TE
chr16	89072073	89072447	CRC	TE
chr16	89093399	89123201	CRC	TE
chr16	89216715	89218168	CRC	TE
chr16	89240152	89242147	CRC	TE
chr16	89256272	89262741	CRC	TE
chr16	89301398	89301558	CRC	TE
chr16	89314029	89364718	CRC	TE
chr16	89382594	89383767	CRC	TE
chr16	89418881	89431343	CRC	TE
chr16	89443812	89443972	CRC	TE
chr16	89472939	89510300	CRC	TE
chr16	89534053	89545937	CRC	TE
chr16	89558819	89583958	CRC	TE
chr16	89599392	89631614	CRC	TE
chr16	89656420	89670943	CRC	TE
chr16	89686660	89724200	CRC	TE
chr16	89760804	89766601	CRC	TE
chr16	89917641	89923920	CRC	TE
chr16	89948202	89957919	CRC	TE
chr16	89971790	89974939	CRC	TE
chr16	89994505	89996308	CRC	TE
chr16	90018889	90023591	CRC	TE
chr16	90043438	90044698	CRC	TE
chr16	90077066	90082691	CRC	TE
chr17	181053	181213	CRC	TE
chr17	215780	215982	CRC	TE
chr17	233217	234920	CRC	TE
chr17	332742	334531	CRC	TE
chr17	347987	355588	CRC	TE
chr17	385033	386267	CRC	TE
chr17	409559	417446	CRC	TE
chr17	510985	512508	CRC	TE
chr17	534565	534806	CRC	TE
chr17	559406	561271	CRC	TE
chr17	596581	601445	CRC	TE
chr17	634043	634286	CRC	TE
chr17	713724	717100	CRC	TE
chr17	731494	753118	CRC	TE
chr17	781082	783150	CRC	TE
chr17	834849	888140	CRC	TE
chr17	901186	905066	CRC	TE
chr17	917702	935351	CRC	TE
chr17	950111	955410	CRC	TE
chr17	978298	980639	CRC	TE
chr17	996498	1006258	CRC	TE
chr17	1029156	1044031	CRC	TE
chr17	1060684	1060976	CRC	TE
chr17	1136943	1137728	CRC	TE
chr17	1179170	1214183	CRC	TE
chr17	1227620	1230345	CRC	TE
chr17	1253360	1269083	CRC	TE
chr17	1347549	1360770	CRC	TE
chr17	1376477	1400938	CRC	TE
chr17	1454508	1463767	CRC	TE
chr17	1483480	1493938	CRC	TE
chr17	1508089	1517829	CRC	TE
chr17	1643424	1651390	CRC	TE
chr17	1683802	1685686	CRC	TE
chr17	1813042	1830705	CRC	TE
chr17	1997561	2012371	CRC	TE
chr17	2122419	2124944	CRC	TE
chr17	2137565	2139344	CRC	TE
chr17	2156628	2157699	CRC	TE
chr17	2170130	2193425	CRC	TE
chr17	2212247	2245842	CRC	TE
chr17	2258913	2267463	CRC	TE
chr17	2302699	2304422	CRC	TE
chr17	2335790	2360382	CRC	TE
chr17	2441946	2443322	CRC	TE
chr17	2510664	2512701	CRC	TE
chr17	2542725	2545874	CRC	TE
chr17	2564717	2565336	CRC	TE
chr17	2592559	2595491	CRC	TE
chr17	2634156	2635149	CRC	TE
chr17	2707818	2724822	CRC	TE
chr17	2792030	2798127	CRC	TE
chr17	2853113	2854797	CRC	TE
chr17	2890767	2900194	CRC	TE
chr17	2930498	2976012	CRC	TE
chr17	3002242	3011459	CRC	TE
chr17	3049129	3049577	CRC	TE
chr17	3557520	3559705	CRC	TE
chr17	3635180	3637352	CRC	TE
chr17	3658800	3669623	CRC	TE
chr17	3696076	3696236	CRC	TE
chr17	3710621	3724910	CRC	TE
chr17	3740328	3741409	CRC	TE
chr17	3755156	3768906	CRC	TE
chr17	3790213	3804925	CRC	TE
chr17	3837446	3846294	CRC	TE
chr17	3885818	3896477	CRC	TE
chr17	3911022	3919652	CRC	TE
chr17	3958885	3979463	CRC	TE
chr17	4002705	4005063	CRC	TE
chr17	4033785	4034019	CRC	TE
chr17	4100579	4101980	CRC	TE
chr17	4130139	4146227	CRC	TE
chr17	4175938	4176476	CRC	TE
chr17	4204214	4204414	CRC	TE
chr17	4228591	4248863	CRC	TE
chr17	4263005	4264449	CRC	TE
chr17	4315840	4316000	CRC	TE
chr17	4364462	4367321	CRC	TE
chr17	4394504	4397116	CRC	TE
chr17	4444433	4454847	CRC	TE
chr17	4554359	4563344	CRC	TE
chr17	4607338	4611444	CRC	TE
chr17	4648659	4648819	CRC	TE
chr17	4703317	4772746	CRC	TE
chr17	4787045	4807730	CRC	TE
chr17	4832486	4859395	CRC	TE
chr17	4878682	4878842	CRC	TE
chr17	4899026	4909981	CRC	TE
chr17	4938437	5000049	CRC	TE
chr17	5030752	5050316	CRC	TE
chr17	5077788	5079024	CRC	TE
chr17	5111205	5112628	CRC	TE
chr17	5191331	5192231	CRC	TE
chr17	5221978	5243035	CRC	TE
chr17	5281817	5283442	CRC	TE
chr17	5413673	5421060	CRC	TE
chr17	5437978	5439727	CRC	TE
chr17	5467950	5469058	CRC	TE
chr17	5485429	5487791	CRC	TE
chr17	5526546	5527560	CRC	TE
chr17	5583024	5586122	CRC	TE
chr17	6443500	6458445	CRC	TE
chr17	6506591	6508149	CRC	TE
chr17	6551534	6556604	CRC	TE
chr17	6591929	6600055	CRC	TE
chr17	6638910	6652443	CRC	TE
chr17	6668306	6677475	CRC	TE
chr17	6751725	6757578	CRC	TE
chr17	6848520	6848680	CRC	TE
chr17	6936376	6937022	CRC	TE
chr17	6978610	6979307	CRC	TE
chr17	7011709	7051578	CRC	TE
chr17	7131383	7142746	CRC	TE
chr17	7177672	7184508	CRC	TE
chr17	7349830	7357178	CRC	TE
chr17	7380602	7405762	CRC	TE
chr17	7435454	7486556	CRC	TE
chr17	7515125	7516927	CRC	TE
chr17	7548271	7598343	CRC	TE
chr17	7613816	7628232	CRC	TE
chr17	7684675	7689132	CRC	TE
chr17	7716891	7717664	CRC	TE
chr17	7740381	7740961	CRC	TE
chr17	7755512	7755713	CRC	TE
chr17	7803133	7810534	CRC	TE
chr17	7880773	7890239	CRC	TE
chr17	7914822	7933438	CRC	TE
chr17	7989764	7990659	CRC	TE
chr17	8016338	8019727	CRC	TE
chr17	8040734	8040894	CRC	TE
chr17	8055705	8080585	CRC	TE
chr17	8246460	8250304	CRC	TE
chr17	8273495	8274533	CRC	TE
chr17	8287925	8296352	CRC	TE
chr17	8375758	8393773	CRC	TE
chr17	8420535	8421027	CRC	TE
chr17	8435078	8437190	CRC	TE
chr17	8629436	8631578	CRC	TE
chr17	8696954	8697114	CRC	TE
chr17	8745129	8746138	CRC	TE
chr17	8798969	8806583	CRC	TE
chr17	8859264	8859751	CRC	TE
chr17	8915872	8924413	CRC	TE
chr17	8940377	8966906	CRC	TE
chr17	9021531	9021814	CRC	TE
chr17	9115675	9116054	CRC	TE
chr17	9196509	9244418	CRC	TE
chr17	9575427	9575869	CRC	TE
chr17	9643858	9657459	CRC	TE
chr17	9676714	9677274	CRC	TE
chr17	9841998	9842763	CRC	TE
chr17	9974239	9974490	CRC	TE
chr17	10013254	10018889	CRC	TE
chr17	10033779	10037302	CRC	TE
chr17	10050357	10050644	CRC	TE
chr17	10098796	10136399	CRC	TE
chr17	10150317	10158230	CRC	TE
chr17	10171565	10172515	CRC	TE
chr17	10197726	10210747	CRC	TE
chr17	10266114	10266274	CRC	TE
chr17	10291702	10293698	CRC	TE
chr17	10446972	10448262	CRC	TE
chr17	10696439	10698798	CRC	TE
chr17	10729407	10738888	CRC	TE
chr17	10837129	10845326	CRC	TE
chr17	11598580	11598740	CRC	TE
chr17	11617750	11620383	CRC	TE
chr17	11996675	11998133	CRC	TE
chr17	12020811	12021825	CRC	TE
chr17	12522395	12523571	CRC	TE
chr17	12600002	12600204	CRC	TE
chr17	12626932	12627092	CRC	TE
chr17	12665570	12665770	CRC	TE
chr17	12730148	12733170	CRC	TE
chr17	12789453	12790500	CRC	TE
chr17	12821822	12831628	CRC	TE
chr17	13016844	13018822	CRC	TE
chr17	13346134	13348314	CRC	TE
chr17	13394582	13395099	CRC	TE
chr17	13420292	13421003	CRC	TE
chr17	13437443	13438860	CRC	TE
chr17	13561658	13562543	CRC	TE
chr17	13600501	13602475	CRC	TE
chr17	13931099	13931922	CRC	TE
chr17	14068958	14071330	CRC	TE
chr17	14197168	14206593	CRC	TE
chr17	14299601	14303337	CRC	TE
chr17	14738052	14738342	CRC	TE
chr17	15257580	15273987	CRC	TE
chr17	15289340	15290348	CRC	TE
chr17	15348265	15354971	CRC	TE
chr17	15368502	15378109	CRC	TE
chr17	15392327	15412415	CRC	TE
chr17	15432972	15437351	CRC	TE
chr17	15457021	15525833	CRC	TE
chr17	15540721	15540881	CRC	TE
chr17	15563120	15563898	CRC	TE
chr17	15643053	15656135	CRC	TE
chr17	15683672	15684607	CRC	TE
chr17	15699698	15700010	CRC	TE
chr17	15782955	15786717	CRC	TE
chr17	15847464	15848188	CRC	TE
chr17	15892944	15893779	CRC	TE
chr17	15921174	15921375	CRC	TE
chr17	15944558	16000767	CRC	TE
chr17	16027520	16028740	CRC	TE
chr17	16085593	16085753	CRC	TE
chr17	16202011	16218081	CRC	TE
chr17	16243177	16268875	CRC	TE
chr17	16328717	16330995	CRC	TE
chr17	16351841	16353931	CRC	TE
chr17	16378030	16387741	CRC	TE
chr17	16407164	16420344	CRC	TE
chr17	16437772	16446659	CRC	TE
chr17	16460120	16521389	CRC	TE
chr17	16535343	16536957	CRC	TE
chr17	16568942	16569195	CRC	TE
chr17	16589209	16589453	CRC	TE
chr17	16652870	16654114	CRC	TE
chr17	16861375	16866942	CRC	TE
chr17	16988061	16990636	CRC	TE
chr17	17140471	17152001	CRC	TE
chr17	17175887	17192167	CRC	TE
chr17	17205277	17207129	CRC	TE
chr17	17235646	17238219	CRC	TE
chr17	17279586	17281799	CRC	TE
chr17	17303323	17304382	CRC	TE
chr17	17387686	17388225	CRC	TE
chr17	17404281	17418988	CRC	TE
chr17	17445078	17446846	CRC	TE
chr17	17476944	17477900	CRC	TE
chr17	17496510	17496993	CRC	TE
chr17	17537316	17539544	CRC	TE
chr17	17561648	17562794	CRC	TE
chr17	17590412	17592676	CRC	TE
chr17	17628520	17628971	CRC	TE
chr17	17774115	17784243	CRC	TE
chr17	18033372	18040361	CRC	TE
chr17	18087144	18088964	CRC	TE
chr17	18153390	18159127	CRC	TE
chr17	18181279	18191227	CRC	TE
chr17	18225093	18226019	CRC	TE
chr17	18247217	18261823	CRC	TE
chr17	18297382	18297632	CRC	TE
chr17	18313961	18316304	CRC	TE
chr17	18362317	18363529	CRC	TE
chr17	18377724	18377982	CRC	TE
chr17	18411053	18411904	CRC	TE
chr17	18476797	18477108	CRC	TE
chr17	18625227	18625604	CRC	TE
chr17	18682086	18682286	CRC	TE
chr17	18697702	18698469	CRC	TE
chr17	18718890	18721992	CRC	TE
chr17	18780910	18781551	CRC	TE
chr17	18855869	18859545	CRC	TE
chr17	18919294	18923475	CRC	TE
chr17	18962767	19011811	CRC	TE
chr17	19237472	19284617	CRC	TE
chr17	19302990	19327174	CRC	TE
chr17	19342215	19348177	CRC	TE
chr17	19361963	19363069	CRC	TE
chr17	19376452	19401999	CRC	TE
chr17	19424433	19425828	CRC	TE
chr17	19447000	19449408	CRC	TE
chr17	19462734	19470814	CRC	TE
chr17	19507086	19508778	CRC	TE
chr17	19550713	19551328	CRC	TE
chr17	19569418	19571404	CRC	TE
chr17	19646718	19673236	CRC	TE
chr17	19714867	19753894	CRC	TE
chr17	19770209	19770800	CRC	TE
chr17	19867137	19868245	CRC	TE
chr17	19897653	19904427	CRC	TE
chr17	19940853	19941135	CRC	TE
chr17	19976597	19979091	CRC	TE
chr17	20063855	20074689	CRC	TE
chr17	20155476	20157119	CRC	TE
chr17	20189489	20190894	CRC	TE
chr17	20203891	20207264	CRC	TE
chr17	20299887	20301385	CRC	TE
chr17	20466085	20466245	CRC	TE
chr17	20907979	20922501	CRC	TE
chr17	20935985	20937703	CRC	TE
chr17	21034621	21044576	CRC	TE
chr17	21093774	21099327	CRC	TE
chr17	21126322	21128066	CRC	TE
chr17	21161731	21167535	CRC	TE
chr17	21210454	21215969	CRC	TE
chr17	21252599	21253973	CRC	TE
chr17	21275293	21291042	CRC	TE
chr17	21314017	21323115	CRC	TE
chr17	21402095	21402255	CRC	TE
chr17	21417657	21423696	CRC	TE
chr17	21551220	21551638	CRC	TE
chr17	27188903	27189063	CRC	TE
chr17	27207173	27207682	CRC	TE
chr17	27238002	27264877	CRC	TE
chr17	27281893	27299411	CRC	TE
chr17	27314651	27334278	CRC	TE
chr17	27348666	27354553	CRC	TE
chr17	27376976	27380596	CRC	TE
chr17	27455943	27475523	CRC	TE
chr17	27493768	27504840	CRC	TE
chr17	27520670	27561125	CRC	TE
chr17	27577067	27586648	CRC	TE
chr17	27630647	27647887	CRC	TE
chr17	27794115	27813392	CRC	TE
chr17	27845400	27846780	CRC	TE
chr17	27862333	27862533	CRC	TE
chr17	27892665	27893384	CRC	TE
chr17	28040967	28042404	CRC	TE
chr17	28081051	28082336	CRC	TE
chr17	28227617	28234008	CRC	TE
chr17	28318232	28358192	CRC	TE
chr17	28384085	28385625	CRC	TE
chr17	28405929	28406307	CRC	TE
chr17	28473232	28480042	CRC	TE
chr17	28524506	28529131	CRC	TE
chr17	28547470	28552655	CRC	TE
chr17	28570619	28577427	CRC	TE
chr17	28598412	28600602	CRC	TE
chr17	28641833	28647721	CRC	TE
chr17	28661228	28663573	CRC	TE
chr17	28697335	28764282	CRC	TE
chr17	28807099	28813473	CRC	TE
chr17	28841301	28866523	CRC	TE
chr17	28891861	28953299	CRC	TE
chr17	28982145	28983165	CRC	TE
chr17	29042861	29043838	CRC	TE
chr17	29132310	29160190	CRC	TE
chr17	29175484	29181171	CRC	TE
chr17	29291620	29295168	CRC	TE
chr17	29331679	29331965	CRC	TE
chr17	29370004	29392088	CRC	TE
chr17	29560726	29594657	CRC	TE
chr17	29615355	29618132	CRC	TE
chr17	29639474	29645515	CRC	TE
chr17	29664608	29666416	CRC	TE
chr17	29682337	29683694	CRC	TE
chr17	29704898	29727031	CRC	TE
chr17	29744318	29744707	CRC	TE
chr17	29760581	29762065	CRC	TE
chr17	29785773	29786592	CRC	TE
chr17	29808006	29808566	CRC	TE
chr17	29821636	29835909	CRC	TE
chr17	29850390	29850775	CRC	TE
chr17	29928411	29931780	CRC	TE
chr17	30104757	30117999	CRC	TE
chr17	30177251	30177452	CRC	TE
chr17	30222589	30229658	CRC	TE
chr17	30291361	30292631	CRC	TE
chr17	30308078	30309350	CRC	TE
chr17	30331549	30346351	CRC	TE
chr17	30363545	30380958	CRC	TE
chr17	30476754	30478230	CRC	TE
chr17	30550814	30550974	CRC	TE
chr17	30599672	30601636	CRC	TE
chr17	30667596	30668242	CRC	TE
chr17	30708005	30710735	CRC	TE
chr17	30730813	30732849	CRC	TE
chr17	30808428	30832589	CRC	TE
chr17	30905566	30907329	CRC	TE
chr17	30921960	30922971	CRC	TE
chr17	30949453	30973070	CRC	TE
chr17	30997545	31009529	CRC	TE
chr17	31051843	31052999	CRC	TE
chr17	31067117	31069101	CRC	TE
chr17	31093272	31096450	CRC	TE
chr17	31308151	31321996	CRC	TE
chr17	31451052	31457503	CRC	TE
chr17	31486505	31510607	CRC	TE
chr17	31548694	31566724	CRC	TE
chr17	31579801	31582315	CRC	TE
chr17	31596226	31596710	CRC	TE
chr17	31724562	31724722	CRC	TE
chr17	31752520	31755017	CRC	TE
chr17	31802800	31806310	CRC	TE
chr17	31842479	31842695	CRC	TE
chr17	31858454	31859307	CRC	TE
chr17	31888682	31902198	CRC	TE
chr17	31936330	31938146	CRC	TE
chr17	32006885	32008685	CRC	TE
chr17	32067274	32067434	CRC	TE
chr17	32083592	32084194	CRC	TE
chr17	32124818	32163679	CRC	TE
chr17	32323684	32324404	CRC	TE
chr17	32341157	32351223	CRC	TE
chr17	32443877	32445705	CRC	TE
chr17	32486036	32487795	CRC	TE
chr17	32502963	32504644	CRC	TE
chr17	32520524	32520684	CRC	TE
chr17	32551423	32551680	CRC	TE
chr17	32683850	32684450	CRC	TE
chr17	32777603	32830322	CRC	TE
chr17	32847892	32887162	CRC	TE
chr17	32910116	32913341	CRC	TE
chr17	32927136	32955445	CRC	TE
chr17	33283802	33284636	CRC	TE
chr17	34162655	34163013	CRC	TE
chr17	34235025	34255713	CRC	TE
chr17	34300354	34307663	CRC	TE
chr17	34960832	34962163	CRC	TE
chr17	34979828	34982594	CRC	TE
chr17	34997828	34999146	CRC	TE
chr17	35021653	35029512	CRC	TE
chr17	35044724	35090590	CRC	TE
chr17	35119085	35120151	CRC	TE
chr17	35141145	35142358	CRC	TE
chr17	35213370	35219346	CRC	TE
chr17	35240625	35257378	CRC	TE
chr17	35274883	35275043	CRC	TE
chr17	35312931	35315442	CRC	TE
chr17	35345795	35346915	CRC	TE
chr17	35367946	35376331	CRC	TE
chr17	35432122	35434336	CRC	TE
chr17	35447996	35448910	CRC	TE
chr17	35487293	35488221	CRC	TE
chr17	35521598	35541706	CRC	TE
chr17	35567545	35590297	CRC	TE
chr17	35764310	35764743	CRC	TE
chr17	35782893	35810672	CRC	TE
chr17	35889894	35901131	CRC	TE
chr17	35930470	35930713	CRC	TE
chr17	35973170	35973662	CRC	TE
chr17	35999878	36005022	CRC	TE
chr17	36030176	36031617	CRC	TE
chr17	36081545	36089945	CRC	TE
chr17	36103703	36105289	CRC	TE
chr17	36127778	36142747	CRC	TE
chr17	36182813	36197218	CRC	TE
chr17	36211161	36211321	CRC	TE
chr17	36486067	36487398	CRC	TE
chr17	36533281	36548153	CRC	TE
chr17	36591416	36603108	CRC	TE
chr17	36653402	36658315	CRC	TE
chr17	36721928	36722960	CRC	TE
chr17	36921400	36921642	CRC	TE
chr17	36948325	36949762	CRC	TE
chr17	37049381	37052518	CRC	TE
chr17	37067608	37068325	CRC	TE
chr17	37090289	37092842	CRC	TE
chr17	37147178	37147554	CRC	TE
chr17	37357741	37360351	CRC	TE
chr17	37384973	37386419	CRC	TE
chr17	37405552	37408312	CRC	TE
chr17	37447222	37447382	CRC	TE
chr17	37466442	37494225	CRC	TE
chr17	37510208	37510368	CRC	TE
chr17	37606336	37610116	CRC	TE
chr17	37642560	37643880	CRC	TE
chr17	37670609	37683673	CRC	TE
chr17	37698612	37746830	CRC	TE
chr17	37786998	37790286	CRC	TE
chr17	38255760	38258477	CRC	TE
chr17	38276461	38297772	CRC	TE
chr17	38320248	38321166	CRC	TE
chr17	38351228	38361833	CRC	TE
chr17	38414630	38429618	CRC	TE
chr17	38447887	38466877	CRC	TE
chr17	38557610	38559510	CRC	TE
chr17	38601172	38614558	CRC	TE
chr17	38656759	38658071	CRC	TE
chr17	38674176	38677123	CRC	TE
chr17	38699919	38707223	CRC	TE
chr17	38724742	38753766	CRC	TE
chr17	38798365	38800721	CRC	TE
chr17	38824358	38826407	CRC	TE
chr17	38966867	38967945	CRC	TE
chr17	39001534	39018935	CRC	TE
chr17	39057047	39057443	CRC	TE
chr17	39095836	39097397	CRC	TE
chr17	39138930	39139895	CRC	TE
chr17	39152317	39154926	CRC	TE
chr17	39177982	39209714	CRC	TE
chr17	39238131	39239115	CRC	TE
chr17	39351763	39364167	CRC	TE
chr17	39400568	39402631	CRC	TE
chr17	39450442	39463446	CRC	TE
chr17	39573515	39574204	CRC	TE
chr17	39617481	39638085	CRC	TE
chr17	39863463	39867571	CRC	TE
chr17	39915916	39930218	CRC	TE
chr17	39948916	39963660	CRC	TE
chr17	39979835	39982176	CRC	TE
chr17	40014008	40038903	CRC	TE
chr17	40167794	40191747	CRC	TE
chr17	40218422	40220347	CRC	TE
chr17	40235407	40235625	CRC	TE
chr17	40250488	40252690	CRC	TE
chr17	40417120	40418708	CRC	TE
chr17	40442168	40456323	CRC	TE
chr17	40471343	40502139	CRC	TE
chr17	40582625	40582785	CRC	TE
chr17	40598614	40602826	CRC	TE
chr17	40615525	40620011	CRC	TE
chr17	40647038	40649143	CRC	TE
chr17	40818393	40819515	CRC	TE
chr17	40858313	40859578	CRC	TE
chr17	40882890	40886215	CRC	TE
chr17	40900714	40923180	CRC	TE
chr17	40935920	40960268	CRC	TE
chr17	40991290	40994436	CRC	TE
chr17	41206494	41206887	CRC	TE
chr17	41308769	41309175	CRC	TE
chr17	41400345	41405532	CRC	TE
chr17	41579005	41580011	CRC	TE
chr17	41602424	41602584	CRC	TE
chr17	41624415	41626148	CRC	TE
chr17	41738220	41740608	CRC	TE
chr17	41835654	41836506	CRC	TE
chr17	41864470	41865851	CRC	TE
chr17	41907377	41930899	CRC	TE
chr17	42050190	42050916	CRC	TE
chr17	42111388	42137324	CRC	TE
chr17	42153740	42156149	CRC	TE
chr17	42182949	42201884	CRC	TE
chr17	42246959	42251597	CRC	TE
chr17	42266642	42290373	CRC	TE
chr17	42311292	42347811	CRC	TE
chr17	42483686	42485109	CRC	TE
chr17	42608231	42610780	CRC	TE
chr17	42653315	42683404	CRC	TE
chr17	42743595	42745376	CRC	TE
chr17	42760920	42807670	CRC	TE
chr17	42823173	42834244	CRC	TE
chr17	42892105	42895735	CRC	TE
chr17	42929084	42929367	CRC	TE
chr17	42963983	42985249	CRC	TE
chr17	42997675	43025115	CRC	TE
chr17	43079336	43079536	CRC	TE
chr17	43124492	43127329	CRC	TE
chr17	43168762	43178363	CRC	TE
chr17	43203341	43213208	CRC	TE
chr17	43359571	43371528	CRC	TE
chr17	43387610	43399716	CRC	TE
chr17	43419175	43419416	CRC	TE
chr17	43456493	43485095	CRC	TE
chr17	43645863	43646321	CRC	TE
chr17	43666988	43678355	CRC	TE
chr17	43720133	43721358	CRC	TE
chr17	43777345	43779421	CRC	TE
chr17	43832448	43840502	CRC	TE
chr17	43872273	43872569	CRC	TE
chr17	43906919	43908034	CRC	TE
chr17	44004628	44015364	CRC	TE
chr17	44065009	44072377	CRC	TE
chr17	44086614	44124581	CRC	TE
chr17	44137683	44142506	CRC	TE
chr17	44185769	44223638	CRC	TE
chr17	44246249	44246449	CRC	TE
chr17	44279212	44280489	CRC	TE
chr17	44323860	44347650	CRC	TE
chr17	44502253	44504560	CRC	TE
chr17	44533833	44533993	CRC	TE
chr17	44547319	44557724	CRC	TE
chr17	44587226	44587824	CRC	TE
chr17	44688929	44691004	CRC	TE
chr17	44708282	44709300	CRC	TE
chr17	44775407	44776332	CRC	TE
chr17	44794834	44795479	CRC	TE
chr17	44829355	44830545	CRC	TE
chr17	44898350	44906210	CRC	TE
chr17	44947043	44948399	CRC	TE
chr17	44981467	44981748	CRC	TE
chr17	45019232	45022113	CRC	TE
chr17	45036960	45037275	CRC	TE
chr17	45049715	45064810	CRC	TE
chr17	45091935	45094083	CRC	TE
chr17	45197357	45198225	CRC	TE
chr17	45221006	45232143	CRC	TE
chr17	45371172	45372575	CRC	TE
chr17	45482597	45491793	CRC	TE
chr17	46004077	46004502	CRC	TE
chr17	46019818	46020784	CRC	TE
chr17	46044132	46045858	CRC	TE
chr17	46108233	46108393	CRC	TE
chr17	46189999	46203215	CRC	TE
chr17	46224858	46225780	CRC	TE
chr17	46260450	46267949	CRC	TE
chr17	46286887	46287087	CRC	TE
chr17	46770669	46782865	CRC	TE
chr17	46922581	46929945	CRC	TE
chr17	46984287	46984972	CRC	TE
chr17	47066980	47071864	CRC	TE
chr17	47099410	47100918	CRC	TE
chr17	47188100	47206540	CRC	TE
chr17	47224596	47241055	CRC	TE
chr17	47253643	47281692	CRC	TE
chr17	47314648	47325013	CRC	TE
chr17	47423531	47424417	CRC	TE
chr17	47491865	47513107	CRC	TE
chr17	47530356	47532667	CRC	TE
chr17	47620499	47620659	CRC	TE
chr17	47646825	47664474	CRC	TE
chr17	47693567	47708986	CRC	TE
chr17	47733312	47734848	CRC	TE
chr17	48000616	48003810	CRC	TE
chr17	48023458	48056636	CRC	TE
chr17	48100390	48113271	CRC	TE
chr17	48145474	48163853	CRC	TE
chr17	48198664	48199728	CRC	TE
chr17	48240577	48245778	CRC	TE
chr17	48261599	48279623	CRC	TE
chr17	48294921	48298004	CRC	TE
chr17	48407605	48407765	CRC	TE
chr17	48427864	48442136	CRC	TE
chr17	48456272	48457414	CRC	TE
chr17	48472373	48513265	CRC	TE
chr17	48671502	48672097	CRC	TE
chr17	48716442	48757464	CRC	TE
chr17	48790708	48817538	CRC	TE
chr17	48830930	48844213	CRC	TE
chr17	48868956	48874305	CRC	TE
chr17	48890977	48894570	CRC	TE
chr17	48907355	48916592	CRC	TE
chr17	48943885	48945347	CRC	TE
chr17	48971893	48972972	CRC	TE
chr17	49035624	49036140	CRC	TE
chr17	49100657	49102598	CRC	TE
chr17	49191539	49194052	CRC	TE
chr17	49209699	49231168	CRC	TE
chr17	49259851	49263093	CRC	TE
chr17	49317225	49317385	CRC	TE
chr17	49341861	49342117	CRC	TE
chr17	49359863	49363059	CRC	TE
chr17	49387936	49391279	CRC	TE
chr17	49408294	49415379	CRC	TE
chr17	49568206	49576967	CRC	TE
chr17	49595380	49598781	CRC	TE
chr17	49617005	49617165	CRC	TE
chr17	49634167	49648227	CRC	TE
chr17	49663016	49692409	CRC	TE
chr17	49707333	49708778	CRC	TE
chr17	49738422	49749634	CRC	TE
chr17	49763633	49764209	CRC	TE
chr17	49780572	49789139	CRC	TE
chr17	49835794	49836622	CRC	TE
chr17	49851227	49851889	CRC	TE
chr17	49968671	49969047	CRC	TE
chr17	49996916	49997076	CRC	TE
chr17	50027259	50028229	CRC	TE
chr17	50050461	50065305	CRC	TE
chr17	50080035	50080488	CRC	TE
chr17	50094464	50103080	CRC	TE
chr17	50123509	50129324	CRC	TE
chr17	50263856	50291182	CRC	TE
chr17	50345339	50347364	CRC	TE
chr17	50372413	50373691	CRC	TE
chr17	50395223	50397619	CRC	TE
chr17	50421042	50483468	CRC	TE
chr17	50503738	50509271	CRC	TE
chr17	50532242	50548909	CRC	TE
chr17	50627734	50643741	CRC	TE
chr17	50764667	50769400	CRC	TE
chr17	50850903	50870558	CRC	TE
chr17	51029303	51030505	CRC	TE
chr17	51057196	51057519	CRC	TE
chr17	51093386	51099407	CRC	TE
chr17	51118547	51133744	CRC	TE
chr17	51151323	51170684	CRC	TE
chr17	51258884	51262781	CRC	TE
chr17	51814295	51815576	CRC	TE
chr17	52597396	52597556	CRC	TE
chr17	52718995	52719155	CRC	TE
chr17	52824311	52827634	CRC	TE
chr17	54900371	54901931	CRC	TE
chr17	54935766	54936098	CRC	TE
chr17	54967835	54969790	CRC	TE
chr17	55238155	55238955	CRC	TE
chr17	55284101	55287771	CRC	TE
chr17	55306941	55307101	CRC	TE
chr17	55394164	55402825	CRC	TE
chr17	55420099	55452616	CRC	TE
chr17	55496232	55502098	CRC	TE
chr17	55575680	55577902	CRC	TE
chr17	55750946	55751885	CRC	TE
chr17	56108558	56111242	CRC	TE
chr17	56593971	56594131	CRC	TE
chr17	56699272	56699549	CRC	TE
chr17	56785894	56787573	CRC	TE
chr17	56832117	56835430	CRC	TE
chr17	56885053	56919666	CRC	TE
chr17	56960252	56961123	CRC	TE
chr17	56977743	56978779	CRC	TE
chr17	57021436	57040795	CRC	TE
chr17	57053635	57061968	CRC	TE
chr17	57084057	57111456	CRC	TE
chr17	57255630	57259253	CRC	TE
chr17	57292731	57296516	CRC	TE
chr17	57308979	57312681	CRC	TE
chr17	57354730	57377283	CRC	TE
chr17	57526913	57538436	CRC	TE
chr17	57560243	57563858	CRC	TE
chr17	57597733	57606174	CRC	TE
chr17	57623065	57623225	CRC	TE
chr17	57662484	57663674	CRC	TE
chr17	57697230	57699639	CRC	TE
chr17	57985238	58008327	CRC	TE
chr17	58082689	58084828	CRC	TE
chr17	58218695	58220165	CRC	TE
chr17	58505350	58527717	CRC	TE
chr17	58631056	58632736	CRC	TE
chr17	58658834	58667361	CRC	TE
chr17	58692161	58693308	CRC	TE
chr17	58992359	59001854	CRC	TE
chr17	59105931	59107620	CRC	TE
chr17	59153541	59160645	CRC	TE
chr17	59209433	59221355	CRC	TE
chr17	59277604	59277764	CRC	TE
chr17	59296974	59297362	CRC	TE
chr17	59327582	59333576	CRC	TE
chr17	59361417	59382525	CRC	TE
chr17	59424199	59440734	CRC	TE
chr17	59464554	59466126	CRC	TE
chr17	59514429	59514670	CRC	TE
chr17	59565328	59566468	CRC	TE
chr17	59617229	59623256	CRC	TE
chr17	59642139	59642596	CRC	TE
chr17	59668114	59671838	CRC	TE
chr17	59696408	59709464	CRC	TE
chr17	59892176	59894147	CRC	TE
chr17	59963762	59965643	CRC	TE
chr17	60077833	60102906	CRC	TE
chr17	60135272	60142694	CRC	TE
chr17	60166250	60171115	CRC	TE
chr17	60186524	60187911	CRC	TE
chr17	60248730	60249477	CRC	TE
chr17	60305015	60305274	CRC	TE
chr17	60389738	60398300	CRC	TE
chr17	60421492	60422070	CRC	TE
chr17	60470294	60470454	CRC	TE
chr17	60524373	60527060	CRC	TE
chr17	60576965	60577475	CRC	TE
chr17	60598797	60603130	CRC	TE
chr17	60676904	60678370	CRC	TE
chr17	60729708	60730993	CRC	TE
chr17	60743636	60744976	CRC	TE
chr17	60766654	60767169	CRC	TE
chr17	60886683	60887710	CRC	TE
chr17	60940778	60941206	CRC	TE
chr17	61065574	61065734	CRC	TE
chr17	61139468	61139718	CRC	TE
chr17	61201558	61218490	CRC	TE
chr17	61247756	61253222	CRC	TE
chr17	61310377	61310537	CRC	TE
chr17	61396921	61413399	CRC	TE
chr17	61460362	61496928	CRC	TE
chr17	61567939	61569301	CRC	TE
chr17	61673238	61673482	CRC	TE
chr17	61862673	61864395	CRC	TE
chr17	61926696	61928486	CRC	TE
chr17	62050658	62066401	CRC	TE
chr17	62109640	62123477	CRC	TE
chr17	62160545	62189825	CRC	TE
chr17	62423491	62424555	CRC	TE
chr17	62470070	62481003	CRC	TE
chr17	62507021	62507585	CRC	TE
chr17	62626869	62629054	CRC	TE
chr17	62652114	62653295	CRC	TE
chr17	62671889	62672382	CRC	TE
chr17	62703949	62705806	CRC	TE
chr17	62725340	62725900	CRC	TE
chr17	62778879	62792208	CRC	TE
chr17	62819333	62820455	CRC	TE
chr17	62892450	62893846	CRC	TE
chr17	62965193	62967235	CRC	TE
chr17	63275233	63275393	CRC	TE
chr17	63431644	63461619	CRC	TE
chr17	63475677	63479010	CRC	TE
chr17	63502484	63502690	CRC	TE
chr17	63519956	63522957	CRC	TE
chr17	63549386	63552249	CRC	TE
chr17	63599966	63601947	CRC	TE
chr17	63621353	63623466	CRC	TE
chr17	63674537	63677041	CRC	TE
chr17	63696552	63702818	CRC	TE
chr17	63739881	63743527	CRC	TE
chr17	63772219	63775583	CRC	TE
chr17	63826283	63849201	CRC	TE
chr17	63931416	63932611	CRC	TE
chr17	63984246	63985679	CRC	TE
chr17	64005621	64037856	CRC	TE
chr17	64200244	64201331	CRC	TE
chr17	64213860	64231315	CRC	TE
chr17	64261433	64264092	CRC	TE
chr17	64326186	64362603	CRC	TE
chr17	64379768	64413580	CRC	TE
chr17	64441052	64456764	CRC	TE
chr17	64496297	64507978	CRC	TE
chr17	64658891	64664464	CRC	TE
chr17	64693741	64715041	CRC	TE
chr17	64740892	64741557	CRC	TE
chr17	64918675	64927753	CRC	TE
chr17	64965665	64990195	CRC	TE
chr17	65013615	65101243	CRC	TE
chr17	65121934	65124477	CRC	TE
chr17	65155134	65164241	CRC	TE
chr17	65228529	65244519	CRC	TE
chr17	65261870	65262390	CRC	TE
chr17	65278564	65295950	CRC	TE
chr17	65345748	65346219	CRC	TE
chr17	65358573	65374818	CRC	TE
chr17	65400423	65416115	CRC	TE
chr17	65432855	65442564	CRC	TE
chr17	65455255	65461563	CRC	TE
chr17	65495122	65495679	CRC	TE
chr17	65609623	65612269	CRC	TE
chr17	65626849	65635389	CRC	TE
chr17	65690744	65699803	CRC	TE
chr17	65712323	65713089	CRC	TE
chr17	65732592	65733406	CRC	TE
chr17	65750027	65752852	CRC	TE
chr17	65773032	65785836	CRC	TE
chr17	65819579	65821273	CRC	TE
chr17	65855578	65857363	CRC	TE
chr17	65886881	65888115	CRC	TE
chr17	65987539	65988133	CRC	TE
chr17	66091121	66092527	CRC	TE
chr17	66142328	66144677	CRC	TE
chr17	66191330	66192172	CRC	TE
chr17	66229081	66229241	CRC	TE
chr17	66287780	66287940	CRC	TE
chr17	66301845	66305707	CRC	TE
chr17	66347931	66352309	CRC	TE
chr17	66374269	66388215	CRC	TE
chr17	66412553	66433162	CRC	TE
chr17	66451792	66468635	CRC	TE
chr17	66488362	66488714	CRC	TE
chr17	66502501	66510768	CRC	TE
chr17	66523332	66524890	CRC	TE
chr17	66539611	66552205	CRC	TE
chr17	66567139	66567299	CRC	TE
chr17	66602486	66610986	CRC	TE
chr17	66673272	66692186	CRC	TE
chr17	66711427	66715854	CRC	TE
chr17	66915335	66915598	CRC	TE
chr17	66950429	66953833	CRC	TE
chr17	67244126	67261270	CRC	TE
chr17	67365003	67401910	CRC	TE
chr17	67419727	67442014	CRC	TE
chr17	67463695	67478346	CRC	TE
chr17	67510229	67510389	CRC	TE
chr17	67528571	67547354	CRC	TE
chr17	67637280	67638418	CRC	TE
chr17	67717097	67718906	CRC	TE
chr17	67824607	67827317	CRC	TE
chr17	67959035	67963394	CRC	TE
chr17	67992675	67996214	CRC	TE
chr17	68020061	68020869	CRC	TE
chr17	68035641	68036689	CRC	TE
chr17	68085234	68088385	CRC	TE
chr17	68101085	68102996	CRC	TE
chr17	68181017	68181177	CRC	TE
chr17	68205132	68206882	CRC	TE
chr17	68234912	68259579	CRC	TE
chr17	68273949	68274109	CRC	TE
chr17	68288264	68297382	CRC	TE
chr17	68311689	68315385	CRC	TE
chr17	68344576	68347521	CRC	TE
chr17	68377688	68385831	CRC	TE
chr17	68413634	68414116	CRC	TE
chr17	68436208	68458432	CRC	TE
chr17	68491123	68514216	CRC	TE
chr17	68580474	68580760	CRC	TE
chr17	68599344	68601423	CRC	TE
chr17	68698618	68706937	CRC	TE
chr17	68759207	68759981	CRC	TE
chr17	68793697	68795668	CRC	TE
chr17	68909285	68909703	CRC	TE
chr17	69046993	69048822	CRC	TE
chr17	69141918	69142078	CRC	TE
chr17	69326056	69327905	CRC	TE
chr17	69390669	69390829	CRC	TE
chr17	69414180	69415685	CRC	TE
chr17	69447951	69478892	CRC	TE
chr17	69500221	69504567	CRC	TE
chr17	69534649	69540889	CRC	TE
chr17	69608627	69608828	CRC	TE
chr17	70123435	70124253	CRC	TE
chr17	70137197	70138134	CRC	TE
chr17	70168245	70171278	CRC	TE
chr17	70205313	70209299	CRC	TE
chr17	70239749	70243866	CRC	TE
chr17	70332221	70344710	CRC	TE
chr17	70434479	70435597	CRC	TE
chr17	71423982	71424142	CRC	TE
chr17	71440243	71441589	CRC	TE
chr17	71631353	71634035	CRC	TE
chr17	71680952	71682453	CRC	TE
chr17	71941455	71942591	CRC	TE
chr17	71970559	71976650	CRC	TE
chr17	72118251	72127672	CRC	TE
chr17	72143502	72159257	CRC	TE
chr17	72175532	72178427	CRC	TE
chr17	72221883	72223450	CRC	TE
chr17	72249199	72260779	CRC	TE
chr17	72338092	72346311	CRC	TE
chr17	72654917	72661965	CRC	TE
chr17	72682474	72685117	CRC	TE
chr17	72710481	72727619	CRC	TE
chr17	72822682	72822842	CRC	TE
chr17	72927475	72929383	CRC	TE
chr17	72976545	72978420	CRC	TE
chr17	73010902	73011448	CRC	TE
chr17	73068028	73069532	CRC	TE
chr17	73091926	73093092	CRC	TE
chr17	73191780	73205543	CRC	TE
chr17	73229150	73233813	CRC	TE
chr17	73261247	73264022	CRC	TE
chr17	73278762	73312968	CRC	TE
chr17	73335379	73343274	CRC	TE
chr17	73359857	73360621	CRC	TE
chr17	73786015	73798787	CRC	TE
chr17	73827605	73827807	CRC	TE
chr17	73860848	73861008	CRC	TE
chr17	73901940	73902140	CRC	TE
chr17	73956015	73957556	CRC	TE
chr17	74192580	74213778	CRC	TE
chr17	74373605	74388432	CRC	TE
chr17	74519935	74532115	CRC	TE
chr17	74545923	74546083	CRC	TE
chr17	74569184	74586112	CRC	TE
chr17	74689081	74689325	CRC	TE
chr17	74712634	74713251	CRC	TE
chr17	74736431	74780276	CRC	TE
chr17	74842887	74843047	CRC	TE
chr17	74872493	74874180	CRC	TE
chr17	74967815	74992302	CRC	TE
chr17	75010668	75013368	CRC	TE
chr17	75032798	75060563	CRC	TE
chr17	75147621	75155256	CRC	TE
chr17	75181064	75189893	CRC	TE
chr17	75204540	75207470	CRC	TE
chr17	75228831	75229031	CRC	TE
chr17	75249876	75272512	CRC	TE
chr17	75288700	75325617	CRC	TE
chr17	75338208	75345409	CRC	TE
chr17	75392731	75406498	CRC	TE
chr17	75426569	75460868	CRC	TE
chr17	75487262	75490859	CRC	TE
chr17	75633095	75648370	CRC	TE
chr17	75753892	75787331	CRC	TE
chr17	75808844	75809004	CRC	TE
chr17	75940338	75941152	CRC	TE
chr17	75970324	76005453	CRC	TE
chr17	76024206	76033117	CRC	TE
chr17	76049894	76055520	CRC	TE
chr17	76071825	76073198	CRC	TE
chr17	76102979	76105569	CRC	TE
chr17	76121625	76146653	CRC	TE
chr17	76191380	76191871	CRC	TE
chr17	76220614	76220841	CRC	TE
chr17	76352876	76386252	CRC	TE
chr17	76446003	76453187	CRC	TE
chr17	76584872	76614395	CRC	TE
chr17	76634188	76738993	CRC	TE
chr17	76753458	76753998	CRC	TE
chr17	76772481	76773943	CRC	TE
chr17	76787627	76792102	CRC	TE
chr17	77182739	77182899	CRC	TE
chr17	77233418	77255534	CRC	TE
chr17	77279564	77291270	CRC	TE
chr17	77493138	77494415	CRC	TE
chr17	77610427	77610900	CRC	TE
chr17	77830320	77844103	CRC	TE
chr17	77863656	77865284	CRC	TE
chr17	77880756	77888406	CRC	TE
chr17	77957779	77959698	CRC	TE
chr17	78040667	78041689	CRC	TE
chr17	78214296	78214829	CRC	TE
chr17	78251109	78295349	CRC	TE
chr17	78484506	78484750	CRC	TE
chr17	78526934	78538603	CRC	TE
chr17	78589373	78597846	CRC	TE
chr17	78631822	78647711	CRC	TE
chr17	78664991	78666973	CRC	TE
chr17	78681410	78681570	CRC	TE
chr17	78818614	78819752	CRC	TE
chr17	78839074	78842262	CRC	TE
chr17	78861486	78892047	CRC	TE
chr17	79071543	79081432	CRC	TE
chr17	79728510	79742891	CRC	TE
chr17	79777350	79778730	CRC	TE
chr17	79793207	79815473	CRC	TE
chr17	79831589	79853560	CRC	TE
chr17	79866965	79867207	CRC	TE
chr17	79915426	79934589	CRC	TE
chr17	79985066	80003359	CRC	TE
chr17	80020278	80037357	CRC	TE
chr17	80064507	80071589	CRC	TE
chr17	80092352	80102170	CRC	TE
chr17	80145983	80148263	CRC	TE
chr17	80177548	80188066	CRC	TE
chr17	80218983	80221016	CRC	TE
chr17	80253511	80265409	CRC	TE
chr17	80414838	80415989	CRC	TE
chr17	80453804	80455931	CRC	TE
chr17	80544853	80545891	CRC	TE
chr17	80598582	80601536	CRC	TE
chr17	80738091	80738251	CRC	TE
chr17	80760333	80760672	CRC	TE
chr17	80789977	80792775	CRC	TE
chr17	80823232	80834349	CRC	TE
chr17	80847708	80857145	CRC	TE
chr17	80888957	80901383	CRC	TE
chr17	80991542	81002357	CRC	TE
chr17	81086808	81097987	CRC	TE
chr17	81118902	81133435	CRC	TE
chr17	81149625	81160435	CRC	TE
chr17	81222431	81223834	CRC	TE
chr17	81238365	81252349	CRC	TE
chr17	81379496	81423972	CRC	TE
chr17	81483978	81488845	CRC	TE
chr17	81508541	81520525	CRC	TE
chr17	81551557	81577481	CRC	TE
chr17	81635043	81637478	CRC	TE
chr17	81659811	81667615	CRC	TE
chr17	81680425	81685560	CRC	TE
chr17	81701171	81736486	CRC	TE
chr17	81821061	81834489	CRC	TE
chr17	81858082	81872996	CRC	TE
chr17	81890160	81892451	CRC	TE
chr17	81910057	81941819	CRC	TE
chr17	82050829	82072884	CRC	TE
chr17	82096543	82107615	CRC	TE
chr17	82160627	82160787	CRC	TE
chr17	82264818	82303025	CRC	TE
chr17	82316093	82346965	CRC	TE
chr17	82366395	82367716	CRC	TE
chr17	82418395	82420079	CRC	TE
chr17	82448837	82459483	CRC	TE
chr17	82486883	82498025	CRC	TE
chr17	82517576	82577787	CRC	TE
chr17	82590770	82604547	CRC	TE
chr17	82634705	82656259	CRC	TE
chr17	82683426	82717624	CRC	TE
chr17	82734798	82736240	CRC	TE
chr17	82751213	82755034	CRC	TE
chr17	82782079	82782279	CRC	TE
chr17	82795108	82796029	CRC	TE
chr17	82815268	82815573	CRC	TE
chr17	82979162	82979322	CRC	TE
chr17	83047903	83054604	CRC	TE
chr17	83073231	83110441	CRC	TE
chr17	83196324	83204181	CRC	TE
chr18	158116	159619	CRC	TE
chr18	267408	269381	CRC	TE
chr18	331111	331271	CRC	TE
chr18	363174	363334	CRC	TE
chr18	457000	457322	CRC	TE
chr18	519182	524973	CRC	TE
chr18	656939	659094	CRC	TE
chr18	703111	713380	CRC	TE
chr18	810612	813459	CRC	TE
chr18	845474	848932	CRC	TE
chr18	2514677	2516867	CRC	TE
chr18	2538513	2538773	CRC	TE
chr18	2570144	2572748	CRC	TE
chr18	2589037	2607052	CRC	TE
chr18	2634331	2659502	CRC	TE
chr18	2758203	2759090	CRC	TE
chr18	2875164	2881544	CRC	TE
chr18	2905648	2918059	CRC	TE
chr18	2932528	2940314	CRC	TE
chr18	3087255	3087415	CRC	TE
chr18	3114306	3120430	CRC	TE
chr18	3178336	3178609	CRC	TE
chr18	3217106	3231148	CRC	TE
chr18	3245810	3264684	CRC	TE
chr18	3281799	3283878	CRC	TE
chr18	3296778	3297563	CRC	TE
chr18	3330853	3352050	CRC	TE
chr18	3396991	3397542	CRC	TE
chr18	3411752	3413073	CRC	TE
chr18	3526644	3526804	CRC	TE
chr18	3539827	3542687	CRC	TE
chr18	3649117	3671713	CRC	TE
chr18	3699925	3724740	CRC	TE
chr18	3771244	3773077	CRC	TE
chr18	5236978	5239133	CRC	TE
chr18	5294124	5297246	CRC	TE
chr18	5542908	5544062	CRC	TE
chr18	5582749	5583119	CRC	TE
chr18	5628240	5630499	CRC	TE
chr18	5895226	5895880	CRC	TE
chr18	5967397	5967557	CRC	TE
chr18	6255309	6255521	CRC	TE
chr18	6316131	6316426	CRC	TE
chr18	6405464	6415483	CRC	TE
chr18	6729318	6752772	CRC	TE
chr18	6775980	6781796	CRC	TE
chr18	6929242	6930304	CRC	TE
chr18	6947072	6963469	CRC	TE
chr18	7037964	7039039	CRC	TE
chr18	7084243	7084403	CRC	TE
chr18	7205005	7205165	CRC	TE
chr18	7272987	7273147	CRC	TE
chr18	7370423	7370583	CRC	TE
chr18	7566441	7568545	CRC	TE
chr18	7608541	7608701	CRC	TE
chr18	7902152	7905245	CRC	TE
chr18	7922231	7923260	CRC	TE
chr18	7945770	7959111	CRC	TE
chr18	8608688	8610836	CRC	TE
chr18	8623578	8624230	CRC	TE
chr18	8703900	8707718	CRC	TE
chr18	8721475	8731609	CRC	TE
chr18	8749584	8758310	CRC	TE
chr18	8786656	8813216	CRC	TE
chr18	8890545	8890705	CRC	TE
chr18	8947548	8949366	CRC	TE
chr18	8982166	8982326	CRC	TE
chr18	9016598	9018109	CRC	TE
chr18	9061915	9121432	CRC	TE
chr18	9134741	9148092	CRC	TE
chr18	9215596	9215841	CRC	TE
chr18	9333960	9335465	CRC	TE
chr18	9423198	9423826	CRC	TE
chr18	9473833	9476751	CRC	TE
chr18	9517697	9517857	CRC	TE
chr18	9570113	9570404	CRC	TE
chr18	9595143	9595404	CRC	TE
chr18	9609048	9615884	CRC	TE
chr18	9657892	9658416	CRC	TE
chr18	9672766	9685752	CRC	TE
chr18	9707046	9720271	CRC	TE
chr18	9734331	9744192	CRC	TE
chr18	9758313	9804595	CRC	TE
chr18	9823848	9829413	CRC	TE
chr18	9849477	9877729	CRC	TE
chr18	9898878	9899038	CRC	TE
chr18	9913318	9918081	CRC	TE
chr18	10010453	10017526	CRC	TE
chr18	10040396	10086575	CRC	TE
chr18	10122365	10142799	CRC	TE
chr18	10181798	10182929	CRC	TE
chr18	10213799	10214012	CRC	TE
chr18	10284913	10286576	CRC	TE
chr18	10378331	10378532	CRC	TE
chr18	10453742	10456963	CRC	TE
chr18	10519497	10527396	CRC	TE
chr18	10578215	10578709	CRC	TE
chr18	11689208	11690225	CRC	TE
chr18	11849775	11860886	CRC	TE
chr18	11882383	11910440	CRC	TE
chr18	11946798	11955554	CRC	TE
chr18	11979642	12016344	CRC	TE
chr18	12031605	12050895	CRC	TE
chr18	12271491	12288577	CRC	TE
chr18	12307272	12310472	CRC	TE
chr18	12359420	12378168	CRC	TE
chr18	12393488	12421180	CRC	TE
chr18	12551958	12552488	CRC	TE
chr18	12580635	12581784	CRC	TE
chr18	12606474	12607928	CRC	TE
chr18	12656826	12658812	CRC	TE
chr18	12679398	12679683	CRC	TE
chr18	12701543	12703800	CRC	TE
chr18	12819816	12819976	CRC	TE
chr18	12836344	12843765	CRC	TE
chr18	12880113	12884938	CRC	TE
chr18	12946683	12949121	CRC	TE
chr18	12990238	12992489	CRC	TE
chr18	13136443	13138973	CRC	TE
chr18	13174997	13180976	CRC	TE
chr18	13216668	13224205	CRC	TE
chr18	13260282	13270119	CRC	TE
chr18	13288922	13289220	CRC	TE
chr18	13319332	13319492	CRC	TE
chr18	13368958	13388430	CRC	TE
chr18	13417210	13418815	CRC	TE
chr18	13435468	13448275	CRC	TE
chr18	13464989	13472664	CRC	TE
chr18	13500250	13500576	CRC	TE
chr18	13538512	13549277	CRC	TE
chr18	13566509	13578042	CRC	TE
chr18	13610558	13616158	CRC	TE
chr18	13710207	13711233	CRC	TE
chr18	13725712	13727831	CRC	TE
chr18	13807795	13810433	CRC	TE
chr18	14132076	14132403	CRC	TE
chr18	14179082	14190684	CRC	TE
chr18	14430724	14431371	CRC	TE
chr18	14450353	14450940	CRC	TE
chr18	14919152	14941912	CRC	TE
chr18	21052493	21053150	CRC	TE
chr18	21110548	21117733	CRC	TE
chr18	21163678	21163932	CRC	TE
chr18	21330226	21330472	CRC	TE
chr18	21598421	21613838	CRC	TE
chr18	21667867	21705423	CRC	TE
chr18	21735275	21742219	CRC	TE
chr18	21900424	21900584	CRC	TE
chr18	21996613	22002711	CRC	TE
chr18	22017826	22063673	CRC	TE
chr18	22079784	22088816	CRC	TE
chr18	22114243	22116202	CRC	TE
chr18	22164303	22196690	CRC	TE
chr18	22222319	22254414	CRC	TE
chr18	22281646	22287512	CRC	TE
chr18	22335559	22349395	CRC	TE
chr18	22392061	22392265	CRC	TE
chr18	22432825	22433213	CRC	TE
chr18	22451920	22452650	CRC	TE
chr18	22466330	22470586	CRC	TE
chr18	22489241	22505115	CRC	TE
chr18	22558903	22560604	CRC	TE
chr18	22666990	22684983	CRC	TE
chr18	22709893	22712056	CRC	TE
chr18	22797989	22799534	CRC	TE
chr18	22816409	22831450	CRC	TE
chr18	22872566	22873608	CRC	TE
chr18	22913565	22913860	CRC	TE
chr18	22932684	22934328	CRC	TE
chr18	22978114	22978587	CRC	TE
chr18	23071078	23079125	CRC	TE
chr18	23098945	23107676	CRC	TE
chr18	23133794	23144327	CRC	TE
chr18	23193190	23195043	CRC	TE
chr18	23225870	23238393	CRC	TE
chr18	23259126	23261145	CRC	TE
chr18	23281552	23282777	CRC	TE
chr18	23302642	23308039	CRC	TE
chr18	23330884	23331401	CRC	TE
chr18	23356908	23359319	CRC	TE
chr18	23377948	23387148	CRC	TE
chr18	23401780	23402287	CRC	TE
chr18	23422405	23423554	CRC	TE
chr18	23436969	23438019	CRC	TE
chr18	23451597	23461066	CRC	TE
chr18	23487876	23548327	CRC	TE
chr18	23572715	23587706	CRC	TE
chr18	23617936	23629510	CRC	TE
chr18	23662337	23662854	CRC	TE
chr18	23689106	23689969	CRC	TE
chr18	23710451	23741240	CRC	TE
chr18	23861374	23885260	CRC	TE
chr18	23964708	24020171	CRC	TE
chr18	24033983	24034193	CRC	TE
chr18	24075855	24076815	CRC	TE
chr18	24138416	24139436	CRC	TE
chr18	24216287	24228810	CRC	TE
chr18	24270996	24272620	CRC	TE
chr18	24396897	24398794	CRC	TE
chr18	24426231	24427533	CRC	TE
chr18	24659978	24660496	CRC	TE
chr18	24809320	24810622	CRC	TE
chr18	24849974	24853050	CRC	TE
chr18	24865955	24866115	CRC	TE
chr18	25230636	25231467	CRC	TE
chr18	25289278	25289481	CRC	TE
chr18	25349093	25352225	CRC	TE
chr18	25649889	25651034	CRC	TE
chr18	26089338	26091662	CRC	TE
chr18	26226021	26227294	CRC	TE
chr18	26480691	26481753	CRC	TE
chr18	26547668	26550711	CRC	TE
chr18	26575378	26575538	CRC	TE
chr18	26656546	26657361	CRC	TE
chr18	26875061	26875767	CRC	TE
chr18	29163587	29165354	CRC	TE
chr18	30987927	30988136	CRC	TE
chr18	31041123	31043266	CRC	TE
chr18	31096974	31103020	CRC	TE
chr18	31199150	31217661	CRC	TE
chr18	31230013	31246032	CRC	TE
chr18	31268826	31278551	CRC	TE
chr18	31301443	31301645	CRC	TE
chr18	31395846	31403445	CRC	TE
chr18	31429498	31430609	CRC	TE
chr18	31452279	31454874	CRC	TE
chr18	31487427	31514261	CRC	TE
chr18	31549541	31550941	CRC	TE
chr18	31658101	31660031	CRC	TE
chr18	31678541	31686396	CRC	TE
chr18	31699272	31699555	CRC	TE
chr18	31942071	31944228	CRC	TE
chr18	32017919	32020430	CRC	TE
chr18	32040810	32050042	CRC	TE
chr18	32084871	32094340	CRC	TE
chr18	32158273	32161196	CRC	TE
chr18	32200731	32208683	CRC	TE
chr18	32277615	32279097	CRC	TE
chr18	32349711	32350198	CRC	TE
chr18	32366089	32383634	CRC	TE
chr18	32468696	32471516	CRC	TE
chr18	33116093	33116520	CRC	TE
chr18	33577740	33579061	CRC	TE
chr18	34331161	34331544	CRC	TE
chr18	34659457	34659617	CRC	TE
chr18	34708951	34710848	CRC	TE
chr18	34835523	34835683	CRC	TE
chr18	34860388	34860713	CRC	TE
chr18	34914178	34914338	CRC	TE
chr18	34929100	34929661	CRC	TE
chr18	34952038	34960568	CRC	TE
chr18	34976581	34980428	CRC	TE
chr18	35029298	35051388	CRC	TE
chr18	35117278	35118722	CRC	TE
chr18	35159315	35159475	CRC	TE
chr18	35240108	35241862	CRC	TE
chr18	35266918	35268012	CRC	TE
chr18	35289127	35290940	CRC	TE
chr18	35343313	35345167	CRC	TE
chr18	35376542	35377430	CRC	TE
chr18	35408140	35412927	CRC	TE
chr18	35455925	35463071	CRC	TE
chr18	35476884	35498735	CRC	TE
chr18	35513447	35513713	CRC	TE
chr18	35580712	35582661	CRC	TE
chr18	35605796	35620196	CRC	TE
chr18	35634574	35635126	CRC	TE
chr18	35672280	35672691	CRC	TE
chr18	35970666	35973304	CRC	TE
chr18	36066711	36067939	CRC	TE
chr18	36128752	36130440	CRC	TE
chr18	36152557	36158660	CRC	TE
chr18	36176407	36188637	CRC	TE
chr18	36296796	36310123	CRC	TE
chr18	36330619	36332630	CRC	TE
chr18	36693305	36693465	CRC	TE
chr18	36827866	36829837	CRC	TE
chr18	37452717	37453637	CRC	TE
chr18	38941155	38941401	CRC	TE
chr18	39453976	39454136	CRC	TE
chr18	39799530	39800170	CRC	TE
chr18	41954802	41955813	CRC	TE
chr18	42096493	42096699	CRC	TE
chr18	42113526	42114479	CRC	TE
chr18	44679133	44683756	CRC	TE
chr18	44715083	44726209	CRC	TE
chr18	44759224	44772433	CRC	TE
chr18	44792472	44803764	CRC	TE
chr18	44826250	44839297	CRC	TE
chr18	45016258	45017076	CRC	TE
chr18	45050580	45051371	CRC	TE
chr18	45103692	45107168	CRC	TE
chr18	45248060	45256154	CRC	TE
chr18	45366144	45366304	CRC	TE
chr18	45449360	45449520	CRC	TE
chr18	45566718	45567302	CRC	TE
chr18	45588088	45588248	CRC	TE
chr18	45617654	45617856	CRC	TE
chr18	45687048	45688450	CRC	TE
chr18	45761694	45783493	CRC	TE
chr18	45802272	45806831	CRC	TE
chr18	45827008	45837815	CRC	TE
chr18	45963187	45974632	CRC	TE
chr18	45997801	45997961	CRC	TE
chr18	46042699	46072669	CRC	TE
chr18	46096629	46105372	CRC	TE
chr18	46173260	46175027	CRC	TE
chr18	46199720	46199965	CRC	TE
chr18	46248443	46252071	CRC	TE
chr18	46876736	46877684	CRC	TE
chr18	46916589	46918384	CRC	TE
chr18	47149730	47151678	CRC	TE
chr18	47175296	47176384	CRC	TE
chr18	47929501	47933259	CRC	TE
chr18	48002903	48008734	CRC	TE
chr18	48033696	48033856	CRC	TE
chr18	48073353	48085249	CRC	TE
chr18	48107724	48110007	CRC	TE
chr18	48133070	48141087	CRC	TE
chr18	48160407	48168053	CRC	TE
chr18	48320043	48320340	CRC	TE
chr18	48409458	48410281	CRC	TE
chr18	48446523	48471087	CRC	TE
chr18	48486401	48488497	CRC	TE
chr18	48538406	48548169	CRC	TE
chr18	48622230	48623363	CRC	TE
chr18	48662044	48680866	CRC	TE
chr18	48715509	48727283	CRC	TE
chr18	48742310	48762425	CRC	TE
chr18	48868649	48879082	CRC	TE
chr18	48893335	48903994	CRC	TE
chr18	49016804	49022407	CRC	TE
chr18	49048009	49056435	CRC	TE
chr18	49072660	49072902	CRC	TE
chr18	49227717	49227963	CRC	TE
chr18	49249397	49249641	CRC	TE
chr18	49460010	49461315	CRC	TE
chr18	49476372	49493445	CRC	TE
chr18	49560500	49564628	CRC	TE
chr18	49584073	49592722	CRC	TE
chr18	49609137	49619229	CRC	TE
chr18	49655633	49664519	CRC	TE
chr18	49678050	49678899	CRC	TE
chr18	49691425	49691813	CRC	TE
chr18	49721758	49743359	CRC	TE
chr18	49788490	49789179	CRC	TE
chr18	49811094	49820469	CRC	TE
chr18	49834274	49861524	CRC	TE
chr18	49934399	49970569	CRC	TE
chr18	50038103	50038605	CRC	TE
chr18	50075968	50108278	CRC	TE
chr18	50127332	50131157	CRC	TE
chr18	50143804	50161921	CRC	TE
chr18	50177646	50177996	CRC	TE
chr18	50192642	50195761	CRC	TE
chr18	50266174	50288412	CRC	TE
chr18	50307268	50308270	CRC	TE
chr18	50356680	50356840	CRC	TE
chr18	50373474	50375623	CRC	TE
chr18	50654630	50654872	CRC	TE
chr18	50830209	50831078	CRC	TE
chr18	50853422	50862417	CRC	TE
chr18	50877388	50880342	CRC	TE
chr18	50967485	50968899	CRC	TE
chr18	50981794	50982338	CRC	TE
chr18	51029334	51031387	CRC	TE
chr18	51053748	51053948	CRC	TE
chr18	51153503	51154434	CRC	TE
chr18	51193638	51198838	CRC	TE
chr18	51211428	51211588	CRC	TE
chr18	51897581	51898490	CRC	TE
chr18	52069482	52071034	CRC	TE
chr18	53798289	53798896	CRC	TE
chr18	54148738	54150753	CRC	TE
chr18	54209763	54209923	CRC	TE
chr18	54222504	54225262	CRC	TE
chr18	54250599	54270514	CRC	TE
chr18	54357336	54358658	CRC	TE
chr18	54606768	54608561	CRC	TE
chr18	54712616	54712776	CRC	TE
chr18	54766608	54777061	CRC	TE
chr18	54822942	54829952	CRC	TE
chr18	54945402	54959933	CRC	TE
chr18	55096626	55101351	CRC	TE
chr18	55251376	55269004	CRC	TE
chr18	55302086	55302287	CRC	TE
chr18	55318853	55323846	CRC	TE
chr18	55337772	55338396	CRC	TE
chr18	55376361	55376521	CRC	TE
chr18	55400829	55405881	CRC	TE
chr18	55420386	55423097	CRC	TE
chr18	55476677	55478478	CRC	TE
chr18	55498196	55511265	CRC	TE
chr18	55586196	55590399	CRC	TE
chr18	55779985	55795185	CRC	TE
chr18	55998269	55998429	CRC	TE
chr18	56139904	56140579	CRC	TE
chr18	56162727	56168827	CRC	TE
chr18	56257090	56257754	CRC	TE
chr18	56402806	56402966	CRC	TE
chr18	56637391	56652228	CRC	TE
chr18	56902893	56903053	CRC	TE
chr18	57003713	57004803	CRC	TE
chr18	57049960	57052650	CRC	TE
chr18	57088320	57088520	CRC	TE
chr18	57210023	57211433	CRC	TE
chr18	57586053	57586978	CRC	TE
chr18	57620934	57635083	CRC	TE
chr18	57693389	57694621	CRC	TE
chr18	57819880	57820908	CRC	TE
chr18	57833596	57833945	CRC	TE
chr18	57901479	57903017	CRC	TE
chr18	57915956	57916555	CRC	TE
chr18	58012868	58024848	CRC	TE
chr18	58042082	58046182	CRC	TE
chr18	58087652	58091415	CRC	TE
chr18	58117455	58138011	CRC	TE
chr18	58160975	58161354	CRC	TE
chr18	58186731	58235713	CRC	TE
chr18	58262263	58289379	CRC	TE
chr18	58310031	58318191	CRC	TE
chr18	58362016	58362770	CRC	TE
chr18	58413800	58413960	CRC	TE
chr18	58438939	58439099	CRC	TE
chr18	58525455	58552678	CRC	TE
chr18	58578411	58580117	CRC	TE
chr18	58615207	58615537	CRC	TE
chr18	58657807	58672584	CRC	TE
chr18	58778881	58793020	CRC	TE
chr18	58816639	58819722	CRC	TE
chr18	58849813	58896885	CRC	TE
chr18	58910687	58915469	CRC	TE
chr18	58936627	58947169	CRC	TE
chr18	58963615	58977550	CRC	TE
chr18	58990588	59009024	CRC	TE
chr18	59056620	59064637	CRC	TE
chr18	59139504	59140442	CRC	TE
chr18	59358175	59359738	CRC	TE
chr18	59719830	59720041	CRC	TE
chr18	59846799	59848097	CRC	TE
chr18	59873526	59918014	CRC	TE
chr18	60120165	60120958	CRC	TE
chr18	61606590	61606791	CRC	TE
chr18	61636248	61636812	CRC	TE
chr18	61651643	61652646	CRC	TE
chr18	61732153	61743638	CRC	TE
chr18	61893349	61894819	CRC	TE
chr18	61949849	61952200	CRC	TE
chr18	61993304	61993464	CRC	TE
chr18	62186041	62188506	CRC	TE
chr18	62286557	62289913	CRC	TE
chr18	62324762	62346910	CRC	TE
chr18	62419763	62438301	CRC	TE
chr18	62485915	62486882	CRC	TE
chr18	62505501	62507050	CRC	TE
chr18	62522085	62528628	CRC	TE
chr18	62579035	62584791	CRC	TE
chr18	62714562	62718162	CRC	TE
chr18	62740626	62751070	CRC	TE
chr18	62773048	62773208	CRC	TE
chr18	62788262	62788507	CRC	TE
chr18	62815155	62815562	CRC	TE
chr18	62939065	62939225	CRC	TE
chr18	63075074	63075356	CRC	TE
chr18	63131742	63139137	CRC	TE
chr18	63154890	63163085	CRC	TE
chr18	63177421	63217153	CRC	TE
chr18	63236029	63250085	CRC	TE
chr18	63289979	63300386	CRC	TE
chr18	63317781	63323150	CRC	TE
chr18	63336172	63336440	CRC	TE
chr18	63365985	63368428	CRC	TE
chr18	63410491	63427554	CRC	TE
chr18	63451155	63458481	CRC	TE
chr18	63471396	63478428	CRC	TE
chr18	63963897	63979888	CRC	TE
chr18	64233716	64234529	CRC	TE
chr18	66724949	66725956	CRC	TE
chr18	67359612	67360646	CRC	TE
chr18	67418447	67418647	CRC	TE
chr18	67516160	67517320	CRC	TE
chr18	68714249	68722329	CRC	TE
chr18	68840595	68842038	CRC	TE
chr18	69400520	69400734	CRC	TE
chr18	69935609	69936405	CRC	TE
chr18	69956582	69956742	CRC	TE
chr18	70205242	70206661	CRC	TE
chr18	70288268	70293915	CRC	TE
chr18	70336303	70336463	CRC	TE
chr18	70357782	70385797	CRC	TE
chr18	70419914	70431130	CRC	TE
chr18	70464916	70465076	CRC	TE
chr18	73283612	73283772	CRC	TE
chr18	74147572	74149135	CRC	TE
chr18	74196349	74206822	CRC	TE
chr18	74233429	74251750	CRC	TE
chr18	74265973	74266133	CRC	TE
chr18	74281216	74292820	CRC	TE
chr18	74368470	74370157	CRC	TE
chr18	74451056	74451216	CRC	TE
chr18	74479922	74502159	CRC	TE
chr18	74523772	74526520	CRC	TE
chr18	74541332	74547644	CRC	TE
chr18	74563540	74565878	CRC	TE
chr18	74596440	74598844	CRC	TE
chr18	74706451	74707157	CRC	TE
chr18	74991121	74995502	CRC	TE
chr18	75070249	75071767	CRC	TE
chr18	75127529	75128670	CRC	TE
chr18	75205058	75227094	CRC	TE
chr18	75246542	75249201	CRC	TE
chr18	75408742	75408987	CRC	TE
chr18	75489635	75489888	CRC	TE
chr18	76265797	76266055	CRC	TE
chr18	76445665	76452361	CRC	TE
chr18	76466935	76477834	CRC	TE
chr18	76490564	76496512	CRC	TE
chr18	76528629	76528831	CRC	TE
chr18	76553874	76566985	CRC	TE
chr18	76619575	76620331	CRC	TE
chr18	76820548	76824203	CRC	TE
chr18	76977280	76988433	CRC	TE
chr18	77004851	77007155	CRC	TE
chr18	77208598	77210489	CRC	TE
chr18	78769374	78769617	CRC	TE
chr18	78813172	78825272	CRC	TE
chr18	79068304	79070124	CRC	TE
chr18	79155743	79157396	CRC	TE
chr18	79245704	79246646	CRC	TE
chr18	79290342	79290543	CRC	TE
chr18	79343734	79344444	CRC	TE
chr18	79393195	79406892	CRC	TE
chr18	79458667	79460119	CRC	TE
chr18	79485550	79485778	CRC	TE
chr18	79506150	79507929	CRC	TE
chr18	79522947	79523192	CRC	TE
chr18	79588589	79589787	CRC	TE
chr18	79610893	79611137	CRC	TE
chr18	79678152	79682829	CRC	TE
chr18	79698761	79699566	CRC	TE
chr18	79791045	79792304	CRC	TE
chr18	79934129	79966402	CRC	TE
chr18	79987728	79989409	CRC	TE
chr18	80010521	80011014	CRC	TE
chr18	80033192	80034962	CRC	TE
chr18	80108948	80110170	CRC	TE
chr18	80147610	80147770	CRC	TE
chr18	80246757	80247508	CRC	TE
chr19	288156	295869	CRC	TE
chr19	342228	345118	CRC	TE
chr19	459843	461889	CRC	TE
chr19	488096	513064	CRC	TE
chr19	530527	535061	CRC	TE
chr19	555706	575525	CRC	TE
chr19	610045	611554	CRC	TE
chr19	632115	634112	CRC	TE
chr19	658008	681638	CRC	TE
chr19	709528	709976	CRC	TE
chr19	737929	756189	CRC	TE
chr19	768835	802680	CRC	TE
chr19	851040	873617	CRC	TE
chr19	982479	985017	CRC	TE
chr19	1009240	1047626	CRC	TE
chr19	1313655	1325267	CRC	TE
chr19	1353568	1384847	CRC	TE
chr19	1406361	1424739	CRC	TE
chr19	1437267	1445231	CRC	TE
chr19	1469835	1514019	CRC	TE
chr19	1566398	1568115	CRC	TE
chr19	1590702	1607752	CRC	TE
chr19	1632286	1634254	CRC	TE
chr19	1649161	1655955	CRC	TE
chr19	1672270	1672474	CRC	TE
chr19	1745381	1750040	CRC	TE
chr19	1811395	1813092	CRC	TE
chr19	1929544	1945488	CRC	TE
chr19	1978213	1981110	CRC	TE
chr19	2149455	2186459	CRC	TE
chr19	2212691	2213964	CRC	TE
chr19	2327010	2346047	CRC	TE
chr19	2385244	2395480	CRC	TE
chr19	2426552	2428942	CRC	TE
chr19	2599065	2634669	CRC	TE
chr19	2701983	2702712	CRC	TE
chr19	2739643	2740115	CRC	TE
chr19	2770417	2786342	CRC	TE
chr19	2810036	2820613	CRC	TE
chr19	2840383	2842288	CRC	TE
chr19	2887673	2902648	CRC	TE
chr19	2944123	2954314	CRC	TE
chr19	2977007	2984053	CRC	TE
chr19	3023060	3066543	CRC	TE
chr19	3080399	3108668	CRC	TE
chr19	3132823	3190408	CRC	TE
chr19	3275599	3285335	CRC	TE
chr19	3427818	3460834	CRC	TE
chr19	3473591	3483685	CRC	TE
chr19	3499980	3521909	CRC	TE
chr19	3552424	3581012	CRC	TE
chr19	3606210	3607510	CRC	TE
chr19	3626239	3627094	CRC	TE
chr19	3655456	3655849	CRC	TE
chr19	3668455	3672619	CRC	TE
chr19	3688117	3728966	CRC	TE
chr19	3760395	3764029	CRC	TE
chr19	3812017	3818441	CRC	TE
chr19	3965703	3990284	CRC	TE
chr19	4006548	4009037	CRC	TE
chr19	4174122	4183299	CRC	TE
chr19	4246455	4248218	CRC	TE
chr19	4263277	4268974	CRC	TE
chr19	4284315	4285239	CRC	TE
chr19	4327840	4345159	CRC	TE
chr19	4368045	4403663	CRC	TE
chr19	4455333	4473654	CRC	TE
chr19	4539305	4544131	CRC	TE
chr19	4556478	4556680	CRC	TE
chr19	4575054	4575888	CRC	TE
chr19	4633507	4648221	CRC	TE
chr19	4669204	4671134	CRC	TE
chr19	4691133	4725408	CRC	TE
chr19	4760107	4760318	CRC	TE
chr19	4790833	4793081	CRC	TE
chr19	4807653	4843381	CRC	TE
chr19	4860245	4872761	CRC	TE
chr19	4909447	4917553	CRC	TE
chr19	4933357	4934148	CRC	TE
chr19	4968131	4977833	CRC	TE
chr19	5002422	5002582	CRC	TE
chr19	5046052	5049205	CRC	TE
chr19	5091363	5091523	CRC	TE
chr19	5130165	5130325	CRC	TE
chr19	5292878	5293262	CRC	TE
chr19	5435329	5435489	CRC	TE
chr19	5621420	5627223	CRC	TE
chr19	5679587	5693098	CRC	TE
chr19	5718256	5721267	CRC	TE
chr19	5790358	5791674	CRC	TE
chr19	5805069	5852139	CRC	TE
chr19	6055520	6072895	CRC	TE
chr19	6086344	6111463	CRC	TE
chr19	6199090	6200404	CRC	TE
chr19	6232930	6243598	CRC	TE
chr19	6271799	6280062	CRC	TE
chr19	6361079	6374473	CRC	TE
chr19	6392206	6404805	CRC	TE
chr19	6423311	6426453	CRC	TE
chr19	6458900	6482384	CRC	TE
chr19	6516207	6536999	CRC	TE
chr19	6576617	6604093	CRC	TE
chr19	6654593	6654796	CRC	TE
chr19	6668451	6670829	CRC	TE
chr19	6720878	6774740	CRC	TE
chr19	6800268	6802954	CRC	TE
chr19	6863224	6863711	CRC	TE
chr19	7068912	7070296	CRC	TE
chr19	7098553	7100021	CRC	TE
chr19	7134435	7136336	CRC	TE
chr19	7178930	7183870	CRC	TE
chr19	7196879	7205777	CRC	TE
chr19	7242601	7257853	CRC	TE
chr19	7293232	7295040	CRC	TE
chr19	7336147	7350186	CRC	TE
chr19	7368867	7399261	CRC	TE
chr19	7424508	7429329	CRC	TE
chr19	7480711	7546779	CRC	TE
chr19	7595602	7597107	CRC	TE
chr19	7618647	7638257	CRC	TE
chr19	7652299	7652931	CRC	TE
chr19	7674250	7682177	CRC	TE
chr19	7706070	7706942	CRC	TE
chr19	7804600	7805961	CRC	TE
chr19	7829250	7834338	CRC	TE
chr19	7868546	7905039	CRC	TE
chr19	7919653	7930045	CRC	TE
chr19	7942662	7944378	CRC	TE
chr19	7986750	7987327	CRC	TE
chr19	8001845	8006309	CRC	TE
chr19	8154328	8155351	CRC	TE
chr19	8192854	8195333	CRC	TE
chr19	8208732	8210389	CRC	TE
chr19	8269048	8269546	CRC	TE
chr19	8306047	8322616	CRC	TE
chr19	8361661	8364734	CRC	TE
chr19	8385811	8392667	CRC	TE
chr19	8413245	8446679	CRC	TE
chr19	8460274	8460689	CRC	TE
chr19	8484652	8533727	CRC	TE
chr19	8553093	8578667	CRC	TE
chr19	8609320	8611706	CRC	TE
chr19	8639683	8640747	CRC	TE
chr19	8831656	8833325	CRC	TE
chr19	9075274	9076199	CRC	TE
chr19	9140072	9141069	CRC	TE
chr19	9308987	9310372	CRC	TE
chr19	9323200	9324897	CRC	TE
chr19	9435048	9436265	CRC	TE
chr19	9538067	9539295	CRC	TE
chr19	9583336	9585100	CRC	TE
chr19	9620492	9622326	CRC	TE
chr19	9673692	9676003	CRC	TE
chr19	9767530	9769633	CRC	TE
chr19	9783205	9796836	CRC	TE
chr19	9817930	9835875	CRC	TE
chr19	9857746	9858515	CRC	TE
chr19	9914459	9914799	CRC	TE
chr19	10007345	10008623	CRC	TE
chr19	10036356	10038782	CRC	TE
chr19	10085839	10120899	CRC	TE
chr19	10141588	10144782	CRC	TE
chr19	10193351	10199475	CRC	TE
chr19	10225826	10238143	CRC	TE
chr19	10251090	10273397	CRC	TE
chr19	10286980	10296415	CRC	TE
chr19	10315464	10340066	CRC	TE
chr19	10373984	10382465	CRC	TE
chr19	10401097	10432853	CRC	TE
chr19	10450560	10452312	CRC	TE
chr19	10479313	10479473	CRC	TE
chr19	10497894	10503910	CRC	TE
chr19	10543383	10570067	CRC	TE
chr19	10586861	10605193	CRC	TE
chr19	10624343	10626513	CRC	TE
chr19	10652356	10656525	CRC	TE
chr19	10834464	10836973	CRC	TE
chr19	10862659	10900370	CRC	TE
chr19	10927035	10976596	CRC	TE
chr19	10997903	10998146	CRC	TE
chr19	11017566	11019944	CRC	TE
chr19	11035204	11035963	CRC	TE
chr19	11049120	11049361	CRC	TE
chr19	11074869	11105244	CRC	TE
chr19	11253467	11269604	CRC	TE
chr19	11293513	11293755	CRC	TE
chr19	11320803	11355869	CRC	TE
chr19	11373962	11382455	CRC	TE
chr19	11418617	11422209	CRC	TE
chr19	11434582	11437365	CRC	TE
chr19	11490193	11490901	CRC	TE
chr19	11504810	11506995	CRC	TE
chr19	11528347	11541148	CRC	TE
chr19	11558372	11583953	CRC	TE
chr19	11596555	11598641	CRC	TE
chr19	11623066	11625174	CRC	TE
chr19	11639427	11640889	CRC	TE
chr19	11694226	11695369	CRC	TE
chr19	11737458	11740236	CRC	TE
chr19	11766363	11768235	CRC	TE
chr19	11798470	11799151	CRC	TE
chr19	11813676	11816031	CRC	TE
chr19	11848700	11849312	CRC	TE
chr19	11887282	11890305	CRC	TE
chr19	11923803	11926613	CRC	TE
chr19	11964060	11966254	CRC	TE
chr19	11987613	11989047	CRC	TE
chr19	12035105	12036066	CRC	TE
chr19	12052373	12065550	CRC	TE
chr19	12092235	12092849	CRC	TE
chr19	12139295	12141179	CRC	TE
chr19	12156113	12164175	CRC	TE
chr19	12195027	12195640	CRC	TE
chr19	12289489	12295667	CRC	TE
chr19	12329945	12334263	CRC	TE
chr19	12364613	12366157	CRC	TE
chr19	12399586	12401783	CRC	TE
chr19	12439536	12441761	CRC	TE
chr19	12484232	12496103	CRC	TE
chr19	12549974	12553290	CRC	TE
chr19	12610053	12614825	CRC	TE
chr19	12665368	12682458	CRC	TE
chr19	12696078	12697304	CRC	TE
chr19	12720876	12738179	CRC	TE
chr19	12867175	12868016	CRC	TE
chr19	12880701	12891696	CRC	TE
chr19	12913290	12965812	CRC	TE
chr19	13051261	13061566	CRC	TE
chr19	13077895	13119911	CRC	TE
chr19	13260555	13261945	CRC	TE
chr19	13277403	13277603	CRC	TE
chr19	13632636	13634295	CRC	TE
chr19	13729562	13749241	CRC	TE
chr19	13764028	13803518	CRC	TE
chr19	13938024	13938839	CRC	TE
chr19	13952434	13953619	CRC	TE
chr19	13973774	13989238	CRC	TE
chr19	14001883	14044074	CRC	TE
chr19	14071487	14150528	CRC	TE
chr19	14200750	14228749	CRC	TE
chr19	14247989	14249740	CRC	TE
chr19	14401713	14420338	CRC	TE
chr19	14433032	14441073	CRC	TE
chr19	14674668	14674828	CRC	TE
chr19	14689296	14690651	CRC	TE
chr19	14776390	14786109	CRC	TE
chr19	15106932	15108336	CRC	TE
chr19	15123947	15131275	CRC	TE
chr19	15180911	15181837	CRC	TE
chr19	15195179	15210888	CRC	TE
chr19	15223667	15223867	CRC	TE
chr19	15246663	15265777	CRC	TE
chr19	15279439	15300291	CRC	TE
chr19	15315393	15334630	CRC	TE
chr19	15359884	15360044	CRC	TE
chr19	15376868	15380938	CRC	TE
chr19	15417728	15419089	CRC	TE
chr19	15431766	15433671	CRC	TE
chr19	15449096	15467471	CRC	TE
chr19	15556091	15556524	CRC	TE
chr19	15629216	15642809	CRC	TE
chr19	15671812	15681080	CRC	TE
chr19	15701685	15703170	CRC	TE
chr19	15828120	15838890	CRC	TE
chr19	15897594	15897795	CRC	TE
chr19	15923389	15935596	CRC	TE
chr19	16001825	16002138	CRC	TE
chr19	16141591	16162290	CRC	TE
chr19	16182465	16199003	CRC	TE
chr19	16254257	16259872	CRC	TE
chr19	16279044	16298202	CRC	TE
chr19	16315724	16342820	CRC	TE
chr19	16362494	16383431	CRC	TE
chr19	16435820	16449689	CRC	TE
chr19	16462141	16472689	CRC	TE
chr19	16492421	16497221	CRC	TE
chr19	16541435	16543465	CRC	TE
chr19	16565123	16608783	CRC	TE
chr19	16626673	16630172	CRC	TE
chr19	16659300	16661827	CRC	TE
chr19	16718255	16720696	CRC	TE
chr19	16823408	16830281	CRC	TE
chr19	16872270	16872732	CRC	TE
chr19	16886861	16897826	CRC	TE
chr19	17041708	17042189	CRC	TE
chr19	17183382	17184331	CRC	TE
chr19	17214225	17249729	CRC	TE
chr19	17266811	17268602	CRC	TE
chr19	17292087	17347516	CRC	TE
chr19	17369790	17390814	CRC	TE
chr19	17403487	17420819	CRC	TE
chr19	17450609	17450811	CRC	TE
chr19	17469051	17476422	CRC	TE
chr19	17499761	17523903	CRC	TE
chr19	17553788	17561224	CRC	TE
chr19	17579999	17580159	CRC	TE
chr19	17605770	17606445	CRC	TE
chr19	17717660	17722251	CRC	TE
chr19	17747764	17752139	CRC	TE
chr19	17764682	17803722	CRC	TE
chr19	17830271	17866348	CRC	TE
chr19	17932373	17933731	CRC	TE
chr19	17947402	17948445	CRC	TE
chr19	18086510	18119742	CRC	TE
chr19	18134901	18137917	CRC	TE
chr19	18151865	18205992	CRC	TE
chr19	18224103	18224500	CRC	TE
chr19	18253181	18255389	CRC	TE
chr19	18542041	18544350	CRC	TE
chr19	18556994	18573236	CRC	TE
chr19	18587607	18594361	CRC	TE
chr19	18636412	18661184	CRC	TE
chr19	18677888	18684405	CRC	TE
chr19	18700143	18701155	CRC	TE
chr19	18738401	18743217	CRC	TE
chr19	18762025	18762495	CRC	TE
chr19	18831405	18850486	CRC	TE
chr19	18918313	18920234	CRC	TE
chr19	18939882	18941261	CRC	TE
chr19	18966599	18970726	CRC	TE
chr19	19032545	19040921	CRC	TE
chr19	19063274	19065543	CRC	TE
chr19	19096849	19106276	CRC	TE
chr19	19137827	19138501	CRC	TE
chr19	19191464	19203764	CRC	TE
chr19	19272922	19277093	CRC	TE
chr19	19319923	19322049	CRC	TE
chr19	19443979	19471142	CRC	TE
chr19	19485683	19490554	CRC	TE
chr19	19515492	19517080	CRC	TE
chr19	19579949	19629409	CRC	TE
chr19	19642463	19644353	CRC	TE
chr19	19661223	19670000	CRC	TE
chr19	19732470	19733469	CRC	TE
chr19	19775574	19777534	CRC	TE
chr19	19817479	19822402	CRC	TE
chr19	19865773	19867279	CRC	TE
chr19	19900150	19902361	CRC	TE
chr19	20038877	20052762	CRC	TE
chr19	20078272	20079002	CRC	TE
chr19	20167154	20168299	CRC	TE
chr19	20233059	20238464	CRC	TE
chr19	20423466	20424962	CRC	TE
chr19	20564664	20565843	CRC	TE
chr19	20661007	20665302	CRC	TE
chr19	20776291	20777121	CRC	TE
chr19	20923229	20924027	CRC	TE
chr19	21020214	21023029	CRC	TE
chr19	21082135	21082865	CRC	TE
chr19	21141966	21142699	CRC	TE
chr19	21328407	21330120	CRC	TE
chr19	21358934	21359893	CRC	TE
chr19	21397094	21397719	CRC	TE
chr19	21505571	21506629	CRC	TE
chr19	21568839	21569906	CRC	TE
chr19	21604341	21605105	CRC	TE
chr19	21766649	21767640	CRC	TE
chr19	21835426	21836869	CRC	TE
chr19	21851392	21852530	CRC	TE
chr19	22052557	22052759	CRC	TE
chr19	22532768	22532928	CRC	TE
chr19	23249383	23250434	CRC	TE
chr19	23273231	23274800	CRC	TE
chr19	23390611	23416414	CRC	TE
chr19	23525350	23525596	CRC	TE
chr19	23686080	23687247	CRC	TE
chr19	23758182	23764593	CRC	TE
chr19	23793352	23793512	CRC	TE
chr19	23821451	23823623	CRC	TE
chr19	23881728	23888588	CRC	TE
chr19	23914940	23915140	CRC	TE
chr19	24032806	24035313	CRC	TE
chr19	24053784	24054982	CRC	TE
chr19	24087113	24088232	CRC	TE
chr19	27792707	27794899	CRC	TE
chr19	28437275	28437940	CRC	TE
chr19	28468512	28481716	CRC	TE
chr19	28997249	28998723	CRC	TE
chr19	29211831	29213654	CRC	TE
chr19	29605400	29607019	CRC	TE
chr19	29624244	29624404	CRC	TE
chr19	29662214	29687573	CRC	TE
chr19	29708700	29716711	CRC	TE
chr19	29810741	29812597	CRC	TE
chr19	29837105	29846189	CRC	TE
chr19	29941865	29943335	CRC	TE
chr19	30664491	30665378	CRC	TE
chr19	30719315	30720133	CRC	TE
chr19	31127157	31127400	CRC	TE
chr19	31214474	31214910	CRC	TE
chr19	31330137	31351726	CRC	TE
chr19	32345305	32388727	CRC	TE
chr19	32404332	32406761	CRC	TE
chr19	32458632	32460061	CRC	TE
chr19	32580528	32582035	CRC	TE
chr19	32652039	32654558	CRC	TE
chr19	32669636	32675848	CRC	TE
chr19	32690820	32694520	CRC	TE
chr19	32902706	32903260	CRC	TE
chr19	32971322	32978223	CRC	TE
chr19	33005090	33005818	CRC	TE
chr19	33144096	33144379	CRC	TE
chr19	33175880	33178268	CRC	TE
chr19	33194468	33195445	CRC	TE
chr19	33241837	33241997	CRC	TE
chr19	33365884	33404145	CRC	TE
chr19	33521485	33521785	CRC	TE
chr19	33795058	33805000	CRC	TE
chr19	33819639	33820785	CRC	TE
chr19	33905432	33906488	CRC	TE
chr19	34134172	34135102	CRC	TE
chr19	34170951	34174549	CRC	TE
chr19	34225647	34237031	CRC	TE
chr19	34253618	34256121	CRC	TE
chr19	34269318	34277088	CRC	TE
chr19	34295787	34318114	CRC	TE
chr19	34336538	34336698	CRC	TE
chr19	34350654	34366373	CRC	TE
chr19	34401637	34405422	CRC	TE
chr19	34427648	34432829	CRC	TE
chr19	34475431	34482656	CRC	TE
chr19	34667230	34678561	CRC	TE
chr19	34732705	34735125	CRC	TE
chr19	34772614	34773233	CRC	TE
chr19	34860214	34860563	CRC	TE
chr19	34926908	34927630	CRC	TE
chr19	35030501	35041760	CRC	TE
chr19	35092772	35093012	CRC	TE
chr19	35153885	35155953	CRC	TE
chr19	35205206	35214952	CRC	TE
chr19	35240374	35250266	CRC	TE
chr19	35265755	35270554	CRC	TE
chr19	35317940	35319095	CRC	TE
chr19	35420234	35449829	CRC	TE
chr19	35509666	35523491	CRC	TE
chr19	35544869	35546809	CRC	TE
chr19	35603815	35613456	CRC	TE
chr19	35627913	35629930	CRC	TE
chr19	35642715	35649292	CRC	TE
chr19	35702065	35759119	CRC	TE
chr19	35775501	35776131	CRC	TE
chr19	35846200	35846360	CRC	TE
chr19	35897905	35914229	CRC	TE
chr19	35929579	35936989	CRC	TE
chr19	35994531	36014973	CRC	TE
chr19	36032516	36033267	CRC	TE
chr19	36053241	36071272	CRC	TE
chr19	36113887	36153015	CRC	TE
chr19	36168650	36170888	CRC	TE
chr19	36213853	36215990	CRC	TE
chr19	36378360	36379716	CRC	TE
chr19	36418035	36419064	CRC	TE
chr19	36488747	36491019	CRC	TE
chr19	36527705	36529148	CRC	TE
chr19	36572546	36574277	CRC	TE
chr19	36604836	36605694	CRC	TE
chr19	36666587	36667449	CRC	TE
chr19	36687000	36688270	CRC	TE
chr19	36771175	36773147	CRC	TE
chr19	36796922	36797764	CRC	TE
chr19	36836957	36851471	CRC	TE
chr19	36915692	36916797	CRC	TE
chr19	36972768	36973471	CRC	TE
chr19	37077801	37079048	CRC	TE
chr19	37172343	37172750	CRC	TE
chr19	37210012	37218998	CRC	TE
chr19	37312915	37318473	CRC	TE
chr19	37333350	37335271	CRC	TE
chr19	37370262	37371586	CRC	TE
chr19	37466725	37469846	CRC	TE
chr19	37505961	37507167	CRC	TE
chr19	37594115	37595464	CRC	TE
chr19	37654491	37656480	CRC	TE
chr19	37692103	37692303	CRC	TE
chr19	37718997	37720091	CRC	TE
chr19	37778821	37780116	CRC	TE
chr19	37906139	37915650	CRC	TE
chr19	38022946	38059510	CRC	TE
chr19	38079594	38080781	CRC	TE
chr19	38173098	38174358	CRC	TE
chr19	38335178	38337678	CRC	TE
chr19	38362035	38389684	CRC	TE
chr19	38402539	38404593	CRC	TE
chr19	38417934	38426188	CRC	TE
chr19	38544219	38544859	CRC	TE
chr19	38758598	38770619	CRC	TE
chr19	38898831	38901774	CRC	TE
chr19	38927963	38931911	CRC	TE
chr19	38975238	38976189	CRC	TE
chr19	39053466	39054388	CRC	TE
chr19	39125210	39167778	CRC	TE
chr19	39237693	39238240	CRC	TE
chr19	39277241	39277655	CRC	TE
chr19	39334755	39373764	CRC	TE
chr19	39428106	39446410	CRC	TE
chr19	39479736	39481798	CRC	TE
chr19	39531978	39540237	CRC	TE
chr19	39677817	39679505	CRC	TE
chr19	39824229	39847613	CRC	TE
chr19	39934432	39946681	CRC	TE
chr19	39969334	39972167	CRC	TE
chr19	39996341	39997687	CRC	TE
chr19	40055638	40056661	CRC	TE
chr19	40089909	40091533	CRC	TE
chr19	40147575	40148080	CRC	TE
chr19	40190029	40192351	CRC	TE
chr19	40216876	40226619	CRC	TE
chr19	40278369	40286902	CRC	TE
chr19	40347807	40349431	CRC	TE
chr19	40392768	40404341	CRC	TE
chr19	40417269	40445994	CRC	TE
chr19	40461905	40466338	CRC	TE
chr19	40529372	40529788	CRC	TE
chr19	40570220	40577761	CRC	TE
chr19	40662520	40664051	CRC	TE
chr19	40689476	40692279	CRC	TE
chr19	40713901	40755885	CRC	TE
chr19	40775133	40834253	CRC	TE
chr19	40920727	40922469	CRC	TE
chr19	40979329	41004850	CRC	TE
chr19	41135266	41136467	CRC	TE
chr19	41158690	41177541	CRC	TE
chr19	41192279	41227327	CRC	TE
chr19	41261650	41267459	CRC	TE
chr19	41295736	41335472	CRC	TE
chr19	41351158	41376884	CRC	TE
chr19	41396993	41440286	CRC	TE
chr19	41500994	41502048	CRC	TE
chr19	41522058	41552678	CRC	TE
chr19	41576193	41576606	CRC	TE
chr19	41649058	41651108	CRC	TE
chr19	41859286	41906142	CRC	TE
chr19	41928425	41959801	CRC	TE
chr19	42049459	42049619	CRC	TE
chr19	42074627	42092182	CRC	TE
chr19	42112235	42133546	CRC	TE
chr19	42301694	42303412	CRC	TE
chr19	42325456	42326507	CRC	TE
chr19	42386967	42401764	CRC	TE
chr19	42524129	42529427	CRC	TE
chr19	42572708	42578209	CRC	TE
chr19	43265601	43265801	CRC	TE
chr19	43324451	43333242	CRC	TE
chr19	43383120	43383280	CRC	TE
chr19	43425401	43476125	CRC	TE
chr19	43503476	43505756	CRC	TE
chr19	43523401	43534871	CRC	TE
chr19	43562291	43581133	CRC	TE
chr19	43594059	43597687	CRC	TE
chr19	43618664	43620616	CRC	TE
chr19	43639536	43640303	CRC	TE
chr19	43664377	43704489	CRC	TE
chr19	43798440	43799574	CRC	TE
chr19	43827322	43827864	CRC	TE
chr19	43934823	43935672	CRC	TE
chr19	43950951	43951516	CRC	TE
chr19	43983922	43984792	CRC	TE
chr19	44002382	44004011	CRC	TE
chr19	44025029	44025740	CRC	TE
chr19	44050702	44052471	CRC	TE
chr19	44071645	44072410	CRC	TE
chr19	44093963	44095375	CRC	TE
chr19	44112954	44114046	CRC	TE
chr19	44140977	44142145	CRC	TE
chr19	44164391	44165688	CRC	TE
chr19	44207120	44213349	CRC	TE
chr19	44259560	44260502	CRC	TE
chr19	44304305	44305047	CRC	TE
chr19	44356248	44356705	CRC	TE
chr19	44499761	44501145	CRC	TE
chr19	44587654	44616764	CRC	TE
chr19	44636444	44654456	CRC	TE
chr19	44677257	44699023	CRC	TE
chr19	44807403	44809322	CRC	TE
chr19	44844459	44892402	CRC	TE
chr19	44913238	44927810	CRC	TE
chr19	44954005	44956692	CRC	TE
chr19	44990778	45009912	CRC	TE
chr19	45038327	45040416	CRC	TE
chr19	45074565	45119180	CRC	TE
chr19	45154179	45156218	CRC	TE
chr19	45171154	45180910	CRC	TE
chr19	45250756	45252376	CRC	TE
chr19	45300528	45300688	CRC	TE
chr19	45370143	45376965	CRC	TE
chr19	45398548	45407343	CRC	TE
chr19	45629765	45645885	CRC	TE
chr19	45667991	45693798	CRC	TE
chr19	45716235	45731739	CRC	TE
chr19	45766122	45792892	CRC	TE
chr19	45809723	45810175	CRC	TE
chr19	45860996	45887625	CRC	TE
chr19	45901427	45903562	CRC	TE
chr19	45994848	45996075	CRC	TE
chr19	46015124	46016854	CRC	TE
chr19	46040711	46043132	CRC	TE
chr19	46066706	46077722	CRC	TE
chr19	46132376	46134331	CRC	TE
chr19	46185283	46211190	CRC	TE
chr19	46259049	46259251	CRC	TE
chr19	46289005	46304126	CRC	TE
chr19	46346359	46356154	CRC	TE
chr19	46371051	46374619	CRC	TE
chr19	46403798	46416541	CRC	TE
chr19	46471220	46471380	CRC	TE
chr19	46546411	46546653	CRC	TE
chr19	46600104	46604362	CRC	TE
chr19	46617141	46626443	CRC	TE
chr19	46638881	46639847	CRC	TE
chr19	46654412	46662138	CRC	TE
chr19	46697251	46697638	CRC	TE
chr19	47035308	47049373	CRC	TE
chr19	47271977	47290665	CRC	TE
chr19	47309488	47336894	CRC	TE
chr19	47349306	47350318	CRC	TE
chr19	47370446	47370657	CRC	TE
chr19	47388623	47389178	CRC	TE
chr19	47419117	47427924	CRC	TE
chr19	47447236	47447521	CRC	TE
chr19	47483728	47485144	CRC	TE
chr19	47511096	47522662	CRC	TE
chr19	47561442	47564988	CRC	TE
chr19	47582361	47582606	CRC	TE
chr19	47697713	47698567	CRC	TE
chr19	47713381	47759087	CRC	TE
chr19	47775936	47781165	CRC	TE
chr19	48107556	48126464	CRC	TE
chr19	48168997	48171389	CRC	TE
chr19	48190669	48190914	CRC	TE
chr19	48203350	48204732	CRC	TE
chr19	48244248	48271776	CRC	TE
chr19	48317400	48334465	CRC	TE
chr19	48353690	48400600	CRC	TE
chr19	48424668	48425188	CRC	TE
chr19	48444954	48452374	CRC	TE
chr19	48468407	48513976	CRC	TE
chr19	48675591	48698988	CRC	TE
chr19	48713189	48754504	CRC	TE
chr19	48780580	48820022	CRC	TE
chr19	48835554	48836780	CRC	TE
chr19	48866975	48908319	CRC	TE
chr19	48927355	48933526	CRC	TE
chr19	48954165	48994906	CRC	TE
chr19	49017971	49019427	CRC	TE
chr19	49083794	49086684	CRC	TE
chr19	49114060	49129004	CRC	TE
chr19	49148655	49171014	CRC	TE
chr19	49185744	49208487	CRC	TE
chr19	49333993	49339357	CRC	TE
chr19	49361079	49364148	CRC	TE
chr19	49443033	49529189	CRC	TE
chr19	49612541	49614766	CRC	TE
chr19	49635788	49643234	CRC	TE
chr19	49663250	49691012	CRC	TE
chr19	49717747	49717947	CRC	TE
chr19	49761609	49772213	CRC	TE
chr19	49786250	49787079	CRC	TE
chr19	49801910	49819674	CRC	TE
chr19	49848499	49898381	CRC	TE
chr19	49911104	49930782	CRC	TE
chr19	50003754	50004811	CRC	TE
chr19	50020175	50026795	CRC	TE
chr19	50039645	50051078	CRC	TE
chr19	50147746	50148031	CRC	TE
chr19	50329623	50334320	CRC	TE
chr19	50349612	50395451	CRC	TE
chr19	50415576	50415736	CRC	TE
chr19	50428285	50432621	CRC	TE
chr19	50476466	50477279	CRC	TE
chr19	50510588	50512076	CRC	TE
chr19	50657813	50658991	CRC	TE
chr19	50723017	50725775	CRC	TE
chr19	50803344	50837404	CRC	TE
chr19	50889521	50897399	CRC	TE
chr19	50932117	50933766	CRC	TE
chr19	50968782	50978384	CRC	TE
chr19	50991278	51002554	CRC	TE
chr19	51018630	51027613	CRC	TE
chr19	51107499	51109110	CRC	TE
chr19	51122734	51142723	CRC	TE
chr19	51338897	51372624	CRC	TE
chr19	51393670	51417959	CRC	TE
chr19	51473612	51473772	CRC	TE
chr19	51571272	51571560	CRC	TE
chr19	51594104	51594816	CRC	TE
chr19	51687913	51705126	CRC	TE
chr19	51751174	51772366	CRC	TE
chr19	51784789	51800263	CRC	TE
chr19	51887532	51888346	CRC	TE
chr19	51904050	51905062	CRC	TE
chr19	51926500	51928044	CRC	TE
chr19	51959305	51959465	CRC	TE
chr19	51986193	51986832	CRC	TE
chr19	52007709	52008853	CRC	TE
chr19	52027844	52028940	CRC	TE
chr19	52048166	52049672	CRC	TE
chr19	52094886	52096197	CRC	TE
chr19	52138516	52140728	CRC	TE
chr19	52170702	52172206	CRC	TE
chr19	52188702	52192110	CRC	TE
chr19	52269026	52270905	CRC	TE
chr19	52296604	52297848	CRC	TE
chr19	52335934	52336768	CRC	TE
chr19	52369610	52370550	CRC	TE
chr19	52397496	52398287	CRC	TE
chr19	52526353	52536719	CRC	TE
chr19	52569529	52571120	CRC	TE
chr19	52599706	52602124	CRC	TE
chr19	52636274	52639171	CRC	TE
chr19	52665219	52670534	CRC	TE
chr19	52688981	52691684	CRC	TE
chr19	52734089	52736219	CRC	TE
chr19	52785913	52787524	CRC	TE
chr19	52820941	52821995	CRC	TE
chr19	52856866	52858520	CRC	TE
chr19	52896363	52898207	CRC	TE
chr19	52922227	52947306	CRC	TE
chr19	52961705	52963704	CRC	TE
chr19	52991343	52994089	CRC	TE
chr19	53055370	53055663	CRC	TE
chr19	53102342	53104085	CRC	TE
chr19	53132556	53132879	CRC	TE
chr19	53158367	53159046	CRC	TE
chr19	53192654	53197921	CRC	TE
chr19	53254626	53254786	CRC	TE
chr19	53333084	53334341	CRC	TE
chr19	53365394	53366510	CRC	TE
chr19	53394019	53396105	CRC	TE
chr19	53431182	53432863	CRC	TE
chr19	53467682	53468316	CRC	TE
chr19	53520284	53520941	CRC	TE
chr19	53537361	53538946	CRC	TE
chr19	53553788	53555159	CRC	TE
chr19	53824066	53824226	CRC	TE
chr19	53842402	53842951	CRC	TE
chr19	53863893	53889991	CRC	TE
chr19	53979234	53982526	CRC	TE
chr19	54019789	54020997	CRC	TE
chr19	54096684	54116697	CRC	TE
chr19	54136330	54138973	CRC	TE
chr19	54158628	54173551	CRC	TE
chr19	54186227	54248592	CRC	TE
chr19	54279936	54281109	CRC	TE
chr19	54317022	54317182	CRC	TE
chr19	54362264	54388913	CRC	TE
chr19	54443991	54474332	CRC	TE
chr19	54507368	54507528	CRC	TE
chr19	54617099	54617300	CRC	TE
chr19	55005779	55006517	CRC	TE
chr19	55062104	55087519	CRC	TE
chr19	55113035	55118519	CRC	TE
chr19	55166853	55167112	CRC	TE
chr19	55188580	55190062	CRC	TE
chr19	55206746	55217220	CRC	TE
chr19	55247381	55260651	CRC	TE
chr19	55276204	55284713	CRC	TE
chr19	55301464	55302593	CRC	TE
chr19	55320637	55354287	CRC	TE
chr19	55383057	55388504	CRC	TE
chr19	55406624	55409046	CRC	TE
chr19	55460710	55504214	CRC	TE
chr19	55517104	55517785	CRC	TE
chr19	55546700	55553758	CRC	TE
chr19	55579807	55606887	CRC	TE
chr19	56091672	56091922	CRC	TE
chr19	56105287	56122205	CRC	TE
chr19	56137464	56143562	CRC	TE
chr19	56313783	56321895	CRC	TE
chr19	56368087	56368558	CRC	TE
chr19	56393259	56404586	CRC	TE
chr19	56477396	56478092	CRC	TE
chr19	56507741	56508321	CRC	TE
chr19	56538235	56539369	CRC	TE
chr19	56566967	56568179	CRC	TE
chr19	56594911	56595753	CRC	TE
chr19	57191127	57192401	CRC	TE
chr19	57240011	57241819	CRC	TE
chr19	57278927	57283329	CRC	TE
chr19	57319968	57321056	CRC	TE
chr19	57350907	57364180	CRC	TE
chr19	57389279	57390563	CRC	TE
chr19	57410745	57411644	CRC	TE
chr19	57434877	57436144	CRC	TE
chr19	57477101	57500309	CRC	TE
chr19	57527320	57527681	CRC	TE
chr19	57559263	57559866	CRC	TE
chr19	57578301	57579365	CRC	TE
chr19	57614221	57614624	CRC	TE
chr19	57633132	57633696	CRC	TE
chr19	57651504	57651726	CRC	TE
chr19	57681622	57682448	CRC	TE
chr19	57708846	57709199	CRC	TE
chr19	57727249	57727882	CRC	TE
chr19	57746843	57747700	CRC	TE
chr19	57769660	57770486	CRC	TE
chr19	57798471	57821377	CRC	TE
chr19	57849546	57851857	CRC	TE
chr19	57888463	57889037	CRC	TE
chr19	57903840	57917083	CRC	TE
chr19	57947297	57947710	CRC	TE
chr19	58002113	58003345	CRC	TE
chr19	58059238	58059831	CRC	TE
chr19	58097857	58098912	CRC	TE
chr19	58150200	58155499	CRC	TE
chr19	58182103	58184307	CRC	TE
chr19	58228165	58229500	CRC	TE
chr19	58274789	58279727	CRC	TE
chr19	58304689	58306411	CRC	TE
chr19	58326356	58327906	CRC	TE
chr19	58347228	58347432	CRC	TE
chr19	58361470	58363506	CRC	TE
chr19	58379993	58409582	CRC	TE
chr19	58439922	58452450	CRC	TE
chr19	58466685	58477319	CRC	TE
chr19	58499032	58499939	CRC	TE
chr19	58513378	58521754	CRC	TE
chr19	58538346	58538664	CRC	TE
chr2	19002	48074	CRC	TE
chr2	68557	70525	CRC	TE
chr2	162592	162925	CRC	TE
chr2	262200	266008	CRC	TE
chr2	586993	587478	CRC	TE
chr2	602014	604028	CRC	TE
chr2	676986	678339	CRC	TE
chr2	740137	740550	CRC	TE
chr2	1593582	1594353	CRC	TE
chr2	1624919	1633804	CRC	TE
chr2	1652950	1655280	CRC	TE
chr2	1707700	1707903	CRC	TE
chr2	1720835	1745134	CRC	TE
chr2	2646902	2647102	CRC	TE
chr2	2661898	2662624	CRC	TE
chr2	3368219	3380676	CRC	TE
chr2	3461885	3462045	CRC	TE
chr2	3480402	3481282	CRC	TE
chr2	3505315	3520319	CRC	TE
chr2	3535466	3537389	CRC	TE
chr2	3557298	3559585	CRC	TE
chr2	3574811	3586901	CRC	TE
chr2	3604665	3606245	CRC	TE
chr2	3651986	3661272	CRC	TE
chr2	6186531	6187320	CRC	TE
chr2	6203257	6209835	CRC	TE
chr2	6371219	6373935	CRC	TE
chr2	6865072	6878239	CRC	TE
chr2	6917373	6918640	CRC	TE
chr2	7008075	7010955	CRC	TE
chr2	7431095	7431636	CRC	TE
chr2	7933530	7940654	CRC	TE
chr2	8117881	8148723	CRC	TE
chr2	8281467	8282254	CRC	TE
chr2	8302327	8314127	CRC	TE
chr2	8388522	8390093	CRC	TE
chr2	8411586	8414666	CRC	TE
chr2	8514156	8546715	CRC	TE
chr2	8571755	8584655	CRC	TE
chr2	8609110	8609554	CRC	TE
chr2	8624598	8634921	CRC	TE
chr2	8675994	8686165	CRC	TE
chr2	8803863	8804571	CRC	TE
chr2	8836636	8838124	CRC	TE
chr2	8966452	8966612	CRC	TE
chr2	8993432	9004831	CRC	TE
chr2	9070863	9075648	CRC	TE
chr2	9102167	9108589	CRC	TE
chr2	9136003	9143477	CRC	TE
chr2	9165254	9192009	CRC	TE
chr2	9205793	9213538	CRC	TE
chr2	9233425	9261402	CRC	TE
chr2	9310293	9311925	CRC	TE
chr2	9333850	9337196	CRC	TE
chr2	9377535	9386662	CRC	TE
chr2	9400925	9401085	CRC	TE
chr2	9422197	9424747	CRC	TE
chr2	9473611	9475671	CRC	TE
chr2	9539088	9566314	CRC	TE
chr2	9594795	9594955	CRC	TE
chr2	9607538	9608986	CRC	TE
chr2	9629038	9631589	CRC	TE
chr2	9645202	9645362	CRC	TE
chr2	9675290	9675883	CRC	TE
chr2	9738268	9783409	CRC	TE
chr2	9797242	9845078	CRC	TE
chr2	9895965	9898056	CRC	TE
chr2	9941515	9952439	CRC	TE
chr2	9984854	9985477	CRC	TE
chr2	10015566	10015806	CRC	TE
chr2	10029260	10029833	CRC	TE
chr2	10042301	10058113	CRC	TE
chr2	10079486	10080892	CRC	TE
chr2	10119594	10126400	CRC	TE
chr2	10169604	10169764	CRC	TE
chr2	10199871	10201483	CRC	TE
chr2	10225289	10229686	CRC	TE
chr2	10259657	10305715	CRC	TE
chr2	10325104	10333582	CRC	TE
chr2	10400418	10414677	CRC	TE
chr2	10432069	10432621	CRC	TE
chr2	10446817	10458552	CRC	TE
chr2	10477991	10494332	CRC	TE
chr2	10601019	10611671	CRC	TE
chr2	10689394	10690822	CRC	TE
chr2	10721225	10721534	CRC	TE
chr2	10751892	10766087	CRC	TE
chr2	10788410	10791649	CRC	TE
chr2	10810452	10813481	CRC	TE
chr2	10875792	10885439	CRC	TE
chr2	10900514	10901339	CRC	TE
chr2	10935511	10937043	CRC	TE
chr2	11129593	11133538	CRC	TE
chr2	11154250	11156184	CRC	TE
chr2	11169367	11169610	CRC	TE
chr2	11465016	11466770	CRC	TE
chr2	11583969	11584173	CRC	TE
chr2	11688319	11688561	CRC	TE
chr2	11743431	11756155	CRC	TE
chr2	11775429	11779302	CRC	TE
chr2	11823046	11831245	CRC	TE
chr2	12155400	12155610	CRC	TE
chr2	12169300	12170809	CRC	TE
chr2	12317614	12319366	CRC	TE
chr2	12341669	12341829	CRC	TE
chr2	12430762	12431142	CRC	TE
chr2	12451832	12457527	CRC	TE
chr2	12554885	12555696	CRC	TE
chr2	12587926	12588851	CRC	TE
chr2	12702394	12728918	CRC	TE
chr2	12818992	12824986	CRC	TE
chr2	13533075	13533676	CRC	TE
chr2	13557789	13559596	CRC	TE
chr2	14286182	14294632	CRC	TE
chr2	14362903	14364136	CRC	TE
chr2	14402080	14402282	CRC	TE
chr2	14422306	14425498	CRC	TE
chr2	14492827	14493071	CRC	TE
chr2	14507238	14507398	CRC	TE
chr2	14524862	14525022	CRC	TE
chr2	14554472	14569464	CRC	TE
chr2	14600873	14601179	CRC	TE
chr2	14622430	14636841	CRC	TE
chr2	14781009	14789272	CRC	TE
chr2	15258566	15258726	CRC	TE
chr2	15439716	15439918	CRC	TE
chr2	15560473	15562427	CRC	TE
chr2	15591420	15592668	CRC	TE
chr2	15673907	15674323	CRC	TE
chr2	15701848	15704216	CRC	TE
chr2	15781788	15782972	CRC	TE
chr2	16005933	16014101	CRC	TE
chr2	16093977	16115401	CRC	TE
chr2	16186960	16187120	CRC	TE
chr2	16202027	16203610	CRC	TE
chr2	16622302	16627289	CRC	TE
chr2	16650543	16666193	CRC	TE
chr2	17471022	17471800	CRC	TE
chr2	17506467	17518465	CRC	TE
chr2	17536588	17559077	CRC	TE
chr2	17573728	17582226	CRC	TE
chr2	17599539	17621809	CRC	TE
chr2	17642717	17650058	CRC	TE
chr2	17752949	17757796	CRC	TE
chr2	17878657	17879246	CRC	TE
chr2	17976619	17977906	CRC	TE
chr2	18559455	18561337	CRC	TE
chr2	18976335	18977015	CRC	TE
chr2	19305441	19306289	CRC	TE
chr2	19347335	19348611	CRC	TE
chr2	19362527	19363097	CRC	TE
chr2	19504440	19506339	CRC	TE
chr2	19538621	19541272	CRC	TE
chr2	19611611	19611893	CRC	TE
chr2	19868800	19869387	CRC	TE
chr2	19899952	19902891	CRC	TE
chr2	19989774	19990615	CRC	TE
chr2	20027659	20036392	CRC	TE
chr2	20048840	20072578	CRC	TE
chr2	20091535	20092218	CRC	TE
chr2	20327701	20327944	CRC	TE
chr2	20348660	20352773	CRC	TE
chr2	20383194	20383396	CRC	TE
chr2	20415101	20456240	CRC	TE
chr2	20509296	20527484	CRC	TE
chr2	20676035	20676413	CRC	TE
chr2	20728201	20728949	CRC	TE
chr2	20821925	20823449	CRC	TE
chr2	21255838	21256073	CRC	TE
chr2	23119171	23128598	CRC	TE
chr2	23206542	23210275	CRC	TE
chr2	23380515	23387078	CRC	TE
chr2	23403877	23426056	CRC	TE
chr2	23788872	23789534	CRC	TE
chr2	23891565	23902517	CRC	TE
chr2	23925691	23941356	CRC	TE
chr2	24046993	24047412	CRC	TE
chr2	24075706	24085675	CRC	TE
chr2	24122828	24124375	CRC	TE
chr2	24359420	24366016	CRC	TE
chr2	24489558	24492837	CRC	TE
chr2	24792504	24806704	CRC	TE
chr2	24856361	24856521	CRC	TE
chr2	24906777	24920808	CRC	TE
chr2	24970596	24973137	CRC	TE
chr2	25041600	25042533	CRC	TE
chr2	25215770	25216440	CRC	TE
chr2	25250922	25253239	CRC	TE
chr2	25273156	25295936	CRC	TE
chr2	25310674	25316054	CRC	TE
chr2	25340526	25342621	CRC	TE
chr2	25362144	25363323	CRC	TE
chr2	25377013	25377642	CRC	TE
chr2	25453540	25453998	CRC	TE
chr2	25522078	25522726	CRC	TE
chr2	25558598	25559028	CRC	TE
chr2	25591762	25592046	CRC	TE
chr2	25615293	25619329	CRC	TE
chr2	25672649	25674382	CRC	TE
chr2	25757290	25757543	CRC	TE
chr2	25851624	25852020	CRC	TE
chr2	25877136	25879577	CRC	TE
chr2	25938659	25940001	CRC	TE
chr2	25982198	26044909	CRC	TE
chr2	26068214	26086645	CRC	TE
chr2	26143396	26145286	CRC	TE
chr2	26178946	26185374	CRC	TE
chr2	26240679	26246106	CRC	TE
chr2	26283220	26283464	CRC	TE
chr2	26298470	26300834	CRC	TE
chr2	26330343	26330503	CRC	TE
chr2	26344300	26347770	CRC	TE
chr2	26455230	26457961	CRC	TE
chr2	26481015	26481175	CRC	TE
chr2	26503323	26503564	CRC	TE
chr2	26542678	26543332	CRC	TE
chr2	26562564	26563594	CRC	TE
chr2	26606104	26607317	CRC	TE
chr2	26720510	26721872	CRC	TE
chr2	26757469	26787274	CRC	TE
chr2	26964970	26982911	CRC	TE
chr2	27015485	27034323	CRC	TE
chr2	27049678	27052262	CRC	TE
chr2	27070578	27096393	CRC	TE
chr2	27123470	27135327	CRC	TE
chr2	27162399	27186201	CRC	TE
chr2	27209444	27218402	CRC	TE
chr2	27293253	27303542	CRC	TE
chr2	27320539	27323814	CRC	TE
chr2	27353848	27391936	CRC	TE
chr2	27407788	27410489	CRC	TE
chr2	27427902	27447249	CRC	TE
chr2	27489244	27490403	CRC	TE
chr2	27582556	27583659	CRC	TE
chr2	27626925	27629610	CRC	TE
chr2	27662909	27664636	CRC	TE
chr2	27681117	27684276	CRC	TE
chr2	27704022	27738862	CRC	TE
chr2	27751358	27772529	CRC	TE
chr2	27796405	27800222	CRC	TE
chr2	27831625	27831785	CRC	TE
chr2	27889109	27891957	CRC	TE
chr2	27920183	27930945	CRC	TE
chr2	27954129	27961084	CRC	TE
chr2	28080548	28081879	CRC	TE
chr2	28116291	28117961	CRC	TE
chr2	28133824	28137720	CRC	TE
chr2	28161183	28164818	CRC	TE
chr2	28208423	28210609	CRC	TE
chr2	28224455	28233993	CRC	TE
chr2	28268183	28286795	CRC	TE
chr2	28300836	28300996	CRC	TE
chr2	28469475	28471509	CRC	TE
chr2	28508788	28509339	CRC	TE
chr2	28543958	28545915	CRC	TE
chr2	28566667	28567446	CRC	TE
chr2	28678357	28681661	CRC	TE
chr2	28708940	28718092	CRC	TE
chr2	28747604	28754080	CRC	TE
chr2	28869633	28871032	CRC	TE
chr2	28893950	28895711	CRC	TE
chr2	28951407	28952607	CRC	TE
chr2	29009334	29016051	CRC	TE
chr2	29114284	29118752	CRC	TE
chr2	30145993	30148332	CRC	TE
chr2	30217353	30276050	CRC	TE
chr2	30293786	30301354	CRC	TE
chr2	30335769	30337927	CRC	TE
chr2	30368627	30368787	CRC	TE
chr2	30404154	30423088	CRC	TE
chr2	30446741	30448186	CRC	TE
chr2	30480914	30481774	CRC	TE
chr2	30510592	30511539	CRC	TE
chr2	30662519	30666213	CRC	TE
chr2	30777495	30777739	CRC	TE
chr2	30807196	30807808	CRC	TE
chr2	31054340	31055752	CRC	TE
chr2	31256119	31256279	CRC	TE
chr2	31318916	31324807	CRC	TE
chr2	31384643	31384803	CRC	TE
chr2	31414230	31416436	CRC	TE
chr2	31429473	31430823	CRC	TE
chr2	31467323	31467523	CRC	TE
chr2	31496202	31496829	CRC	TE
chr2	32008581	32019691	CRC	TE
chr2	32039029	32040362	CRC	TE
chr2	32062261	32064755	CRC	TE
chr2	32135209	32135991	CRC	TE
chr2	32165043	32166534	CRC	TE
chr2	32254368	32264811	CRC	TE
chr2	32277152	32290631	CRC	TE
chr2	32328183	32340225	CRC	TE
chr2	32355217	32358701	CRC	TE
chr2	32627544	32628630	CRC	TE
chr2	32942070	32948395	CRC	TE
chr2	32976458	32983307	CRC	TE
chr2	33014904	33023270	CRC	TE
chr2	33070164	33070889	CRC	TE
chr2	33108580	33108844	CRC	TE
chr2	33134587	33136404	CRC	TE
chr2	33159183	33159384	CRC	TE
chr2	33210077	33211511	CRC	TE
chr2	33276073	33276233	CRC	TE
chr2	33290852	33305354	CRC	TE
chr2	33475533	33478259	CRC	TE
chr2	33598555	33599957	CRC	TE
chr2	35112614	35112774	CRC	TE
chr2	35651485	35652014	CRC	TE
chr2	35947170	35947330	CRC	TE
chr2	35973592	35973874	CRC	TE
chr2	36059859	36060628	CRC	TE
chr2	36355075	36398747	CRC	TE
chr2	36422757	36462109	CRC	TE
chr2	36478680	36492971	CRC	TE
chr2	36560692	36579793	CRC	TE
chr2	36597305	36598484	CRC	TE
chr2	36649852	36650062	CRC	TE
chr2	36807704	36824045	CRC	TE
chr2	36859126	36860121	CRC	TE
chr2	36882407	36891465	CRC	TE
chr2	36964726	36969563	CRC	TE
chr2	37000079	37001630	CRC	TE
chr2	37083593	37084853	CRC	TE
chr2	37148157	37168449	CRC	TE
chr2	37189699	37197842	CRC	TE
chr2	37230481	37232607	CRC	TE
chr2	37323232	37326045	CRC	TE
chr2	37343670	37351334	CRC	TE
chr2	37376313	37391343	CRC	TE
chr2	37535826	37536340	CRC	TE
chr2	37561573	37600086	CRC	TE
chr2	37615720	37657293	CRC	TE
chr2	37669873	37673230	CRC	TE
chr2	37688831	37690129	CRC	TE
chr2	37711238	37711492	CRC	TE
chr2	37768215	37769104	CRC	TE
chr2	37787138	37787390	CRC	TE
chr2	37829451	37829655	CRC	TE
chr2	37902740	37904029	CRC	TE
chr2	37919070	37926250	CRC	TE
chr2	37962165	37962787	CRC	TE
chr2	38076287	38077658	CRC	TE
chr2	38098555	38098715	CRC	TE
chr2	38128601	38129544	CRC	TE
chr2	38146175	38147386	CRC	TE
chr2	38178812	38178972	CRC	TE
chr2	38278240	38290403	CRC	TE
chr2	38375260	38378184	CRC	TE
chr2	38395097	38407726	CRC	TE
chr2	38461743	38463704	CRC	TE
chr2	38515525	38516060	CRC	TE
chr2	38540340	38543743	CRC	TE
chr2	38595074	38613832	CRC	TE
chr2	38652757	38702239	CRC	TE
chr2	38720798	38722558	CRC	TE
chr2	38741131	38752319	CRC	TE
chr2	38777916	38790211	CRC	TE
chr2	38827993	38828153	CRC	TE
chr2	38875300	38876246	CRC	TE
chr2	38947549	38947760	CRC	TE
chr2	39001840	39003086	CRC	TE
chr2	39093623	39093783	CRC	TE
chr2	39118864	39129262	CRC	TE
chr2	39265564	39265724	CRC	TE
chr2	39435308	39439314	CRC	TE
chr2	39466838	39470389	CRC	TE
chr2	39488882	39522672	CRC	TE
chr2	39568426	39568586	CRC	TE
chr2	39778015	39779860	CRC	TE
chr2	40168102	40168389	CRC	TE
chr2	40238165	40238731	CRC	TE
chr2	40346329	40347423	CRC	TE
chr2	40449935	40452417	CRC	TE
chr2	40489671	40489871	CRC	TE
chr2	40511922	40512431	CRC	TE
chr2	41715362	41716215	CRC	TE
chr2	41840985	41841633	CRC	TE
chr2	41859525	41860925	CRC	TE
chr2	41906905	41908407	CRC	TE
chr2	41963096	41967873	CRC	TE
chr2	42168680	42172566	CRC	TE
chr2	42190232	42197212	CRC	TE
chr2	42216601	42224375	CRC	TE
chr2	42297044	42297420	CRC	TE
chr2	42359668	42362497	CRC	TE
chr2	42493771	42494819	CRC	TE
chr2	42558702	42570074	CRC	TE
chr2	42623267	42623427	CRC	TE
chr2	42753083	42753243	CRC	TE
chr2	42780240	42796251	CRC	TE
chr2	42809182	42811876	CRC	TE
chr2	42835827	42842286	CRC	TE
chr2	42854803	42854963	CRC	TE
chr2	42875237	42875893	CRC	TE
chr2	42905955	42932614	CRC	TE
chr2	43073676	43087786	CRC	TE
chr2	43101092	43110420	CRC	TE
chr2	43127173	43140338	CRC	TE
chr2	43292710	43350726	CRC	TE
chr2	43363789	43372817	CRC	TE
chr2	43399630	43399790	CRC	TE
chr2	43423149	43439419	CRC	TE
chr2	43455101	43486656	CRC	TE
chr2	43517801	43521603	CRC	TE
chr2	43538197	43539357	CRC	TE
chr2	43577021	43577264	CRC	TE
chr2	43595358	43597120	CRC	TE
chr2	43635114	43638121	CRC	TE
chr2	43764316	43775064	CRC	TE
chr2	43806348	43820709	CRC	TE
chr2	43995147	43997112	CRC	TE
chr2	44044498	44044658	CRC	TE
chr2	44081254	44088432	CRC	TE
chr2	44167338	44171840	CRC	TE
chr2	44244294	44246463	CRC	TE
chr2	44274776	44277847	CRC	TE
chr2	44290915	44292310	CRC	TE
chr2	44360766	44363079	CRC	TE
chr2	45299917	45302115	CRC	TE
chr2	45354193	45354353	CRC	TE
chr2	45458662	45460371	CRC	TE
chr2	45567255	45568791	CRC	TE
chr2	45610206	45612010	CRC	TE
chr2	45649594	45652810	CRC	TE
chr2	45673744	45676503	CRC	TE
chr2	45822197	45822357	CRC	TE
chr2	45890414	45890574	CRC	TE
chr2	45919082	45919772	CRC	TE
chr2	45936215	45939823	CRC	TE
chr2	45959184	45964810	CRC	TE
chr2	45991261	45993576	CRC	TE
chr2	46030117	46040052	CRC	TE
chr2	46073044	46083298	CRC	TE
chr2	46096989	46099034	CRC	TE
chr2	46116468	46123036	CRC	TE
chr2	46141850	46143397	CRC	TE
chr2	46162567	46187505	CRC	TE
chr2	46224460	46239789	CRC	TE
chr2	46351559	46363636	CRC	TE
chr2	46408107	46410023	CRC	TE
chr2	46461598	46461758	CRC	TE
chr2	46499633	46500340	CRC	TE
chr2	46521083	46521243	CRC	TE
chr2	46535164	46548638	CRC	TE
chr2	46568836	46570346	CRC	TE
chr2	46615789	46618116	CRC	TE
chr2	46656882	46657042	CRC	TE
chr2	46697580	46700248	CRC	TE
chr2	46803791	46814761	CRC	TE
chr2	46909634	46924195	CRC	TE
chr2	46939848	46990382	CRC	TE
chr2	47009005	47009394	CRC	TE
chr2	47106190	47109498	CRC	TE
chr2	47172868	47177892	CRC	TE
chr2	47192105	47192265	CRC	TE
chr2	47215601	47226441	CRC	TE
chr2	47268865	47274897	CRC	TE
chr2	47308557	47314166	CRC	TE
chr2	47402273	47404104	CRC	TE
chr2	47534601	47534801	CRC	TE
chr2	47752056	47752947	CRC	TE
chr2	47782288	47784861	CRC	TE
chr2	47903866	47907736	CRC	TE
chr2	48106420	48115242	CRC	TE
chr2	48204945	48206584	CRC	TE
chr2	48219535	48222509	CRC	TE
chr2	48236310	48236551	CRC	TE
chr2	48268997	48270275	CRC	TE
chr2	48312338	48317222	CRC	TE
chr2	48343847	48353781	CRC	TE
chr2	48415388	48420796	CRC	TE
chr2	48440051	48441662	CRC	TE
chr2	48507979	48509783	CRC	TE
chr2	48529739	48531301	CRC	TE
chr2	49170313	49170788	CRC	TE
chr2	49288372	49288965	CRC	TE
chr2	49306666	49307012	CRC	TE
chr2	52904378	52904538	CRC	TE
chr2	52933634	52935446	CRC	TE
chr2	53103888	53105253	CRC	TE
chr2	53353318	53353478	CRC	TE
chr2	53767480	53768457	CRC	TE
chr2	53786135	53788076	CRC	TE
chr2	53897207	53897451	CRC	TE
chr2	53949980	53972651	CRC	TE
chr2	53994404	53994564	CRC	TE
chr2	54044208	54055314	CRC	TE
chr2	54114862	54116318	CRC	TE
chr2	54330347	54331152	CRC	TE
chr2	54455345	54457512	CRC	TE
chr2	54476339	54483685	CRC	TE
chr2	54665699	54674503	CRC	TE
chr2	54708592	54710152	CRC	TE
chr2	54722902	54724170	CRC	TE
chr2	54859981	54860978	CRC	TE
chr2	54903387	54906018	CRC	TE
chr2	54955576	54966598	CRC	TE
chr2	55004501	55015393	CRC	TE
chr2	55047453	55052313	CRC	TE
chr2	55092215	55113303	CRC	TE
chr2	55133283	55140778	CRC	TE
chr2	55153171	55168670	CRC	TE
chr2	55223250	55233991	CRC	TE
chr2	55268012	55292847	CRC	TE
chr2	55418871	55420457	CRC	TE
chr2	55518902	55520904	CRC	TE
chr2	55610197	55619097	CRC	TE
chr2	55693118	55693878	CRC	TE
chr2	55712763	55716071	CRC	TE
chr2	55842865	55843246	CRC	TE
chr2	55885577	55885737	CRC	TE
chr2	55923474	55923675	CRC	TE
chr2	56444639	56449495	CRC	TE
chr2	57881278	57883063	CRC	TE
chr2	58045328	58047872	CRC	TE
chr2	58107606	58119575	CRC	TE
chr2	58204104	58204344	CRC	TE
chr2	58240470	58241783	CRC	TE
chr2	59684412	59685109	CRC	TE
chr2	59887869	59888029	CRC	TE
chr2	60053459	60054370	CRC	TE
chr2	60090942	60095654	CRC	TE
chr2	60189082	60189490	CRC	TE
chr2	60211674	60216703	CRC	TE
chr2	60294833	60306336	CRC	TE
chr2	60711148	60711308	CRC	TE
chr2	60756180	60757219	CRC	TE
chr2	60797089	60797249	CRC	TE
chr2	60880363	60886363	CRC	TE
chr2	60948793	60961151	CRC	TE
chr2	60993143	60993554	CRC	TE
chr2	61011833	61019788	CRC	TE
chr2	61065818	61066799	CRC	TE
chr2	61144675	61145648	CRC	TE
chr2	61176337	61180787	CRC	TE
chr2	61218365	61219415	CRC	TE
chr2	61326736	61329496	CRC	TE
chr2	61425768	61444148	CRC	TE
chr2	61459881	61472462	CRC	TE
chr2	61535326	61539711	CRC	TE
chr2	61598419	61599412	CRC	TE
chr2	61629491	61630410	CRC	TE
chr2	61669747	61672500	CRC	TE
chr2	61694030	61695303	CRC	TE
chr2	61710990	61711150	CRC	TE
chr2	61763203	61765254	CRC	TE
chr2	61853413	61855455	CRC	TE
chr2	61887210	61889634	CRC	TE
chr2	61905302	61906051	CRC	TE
chr2	61960214	61963176	CRC	TE
chr2	62045862	62046062	CRC	TE
chr2	62193117	62198152	CRC	TE
chr2	62215400	62221668	CRC	TE
chr2	62287655	62310074	CRC	TE
chr2	62406732	62412223	CRC	TE
chr2	62450423	62457392	CRC	TE
chr2	62505442	62506640	CRC	TE
chr2	62569345	62580002	CRC	TE
chr2	62704619	62706615	CRC	TE
chr2	62870480	62872058	CRC	TE
chr2	63049992	63051242	CRC	TE
chr2	63587876	63596767	CRC	TE
chr2	63614894	63615185	CRC	TE
chr2	63699016	63699264	CRC	TE
chr2	63840153	63862906	CRC	TE
chr2	63991624	63992373	CRC	TE
chr2	64017203	64024298	CRC	TE
chr2	64049585	64079491	CRC	TE
chr2	64101965	64145094	CRC	TE
chr2	64191891	64228917	CRC	TE
chr2	64259379	64288642	CRC	TE
chr2	64311991	64312489	CRC	TE
chr2	64326685	64331671	CRC	TE
chr2	64400062	64407385	CRC	TE
chr2	64452695	64455812	CRC	TE
chr2	64479075	64479276	CRC	TE
chr2	64522997	64526016	CRC	TE
chr2	64601236	64609943	CRC	TE
chr2	64636354	64655048	CRC	TE
chr2	64699006	64699385	CRC	TE
chr2	64726876	64732252	CRC	TE
chr2	64748973	64752499	CRC	TE
chr2	64766663	64774157	CRC	TE
chr2	64807786	64840392	CRC	TE
chr2	64853255	64865711	CRC	TE
chr2	64917810	64918703	CRC	TE
chr2	64937794	64946660	CRC	TE
chr2	64987771	64990482	CRC	TE
chr2	65017592	65033679	CRC	TE
chr2	65055390	65077139	CRC	TE
chr2	65127182	65131261	CRC	TE
chr2	65169770	65187441	CRC	TE
chr2	65226957	65233276	CRC	TE
chr2	65300092	65301611	CRC	TE
chr2	65319539	65321056	CRC	TE
chr2	65525735	65547422	CRC	TE
chr2	65576335	65577638	CRC	TE
chr2	65662391	65662641	CRC	TE
chr2	66390260	66391563	CRC	TE
chr2	66426051	66447018	CRC	TE
chr2	66574794	66584176	CRC	TE
chr2	66683719	66700541	CRC	TE
chr2	66839746	66854433	CRC	TE
chr2	66888533	66890025	CRC	TE
chr2	67040098	67047602	CRC	TE
chr2	67160233	67160440	CRC	TE
chr2	67215089	67215249	CRC	TE
chr2	67256761	67261603	CRC	TE
chr2	67390064	67398944	CRC	TE
chr2	67503356	67517876	CRC	TE
chr2	67561369	67574759	CRC	TE
chr2	67617115	67617275	CRC	TE
chr2	67649726	67650449	CRC	TE
chr2	67782962	67783122	CRC	TE
chr2	67846193	67846397	CRC	TE
chr2	67871782	67872006	CRC	TE
chr2	67917635	67917838	CRC	TE
chr2	67954196	67954829	CRC	TE
chr2	68062255	68064263	CRC	TE
chr2	68156868	68158483	CRC	TE
chr2	68249856	68253928	CRC	TE
chr2	68318838	68320006	CRC	TE
chr2	68364353	68368514	CRC	TE
chr2	68386998	68389449	CRC	TE
chr2	68427149	68427349	CRC	TE
chr2	68441367	68441527	CRC	TE
chr2	68466270	68469950	CRC	TE
chr2	68679508	68690267	CRC	TE
chr2	68828702	68835691	CRC	TE
chr2	68907611	68909512	CRC	TE
chr2	69013146	69014701	CRC	TE
chr2	69079637	69084410	CRC	TE
chr2	69110510	69119108	CRC	TE
chr2	69138388	69197460	CRC	TE
chr2	69222276	69225723	CRC	TE
chr2	69238246	69242696	CRC	TE
chr2	69272559	69272719	CRC	TE
chr2	69291205	69311221	CRC	TE
chr2	69376231	69388677	CRC	TE
chr2	69418058	69418929	CRC	TE
chr2	69435832	69438822	CRC	TE
chr2	69480662	69509481	CRC	TE
chr2	69538674	69539295	CRC	TE
chr2	69624657	69626211	CRC	TE
chr2	69641780	69648715	CRC	TE
chr2	69663030	69663643	CRC	TE
chr2	69683390	69695725	CRC	TE
chr2	69724922	69725122	CRC	TE
chr2	69828675	69831144	CRC	TE
chr2	69963929	69990408	CRC	TE
chr2	70009363	70048272	CRC	TE
chr2	70188762	70191533	CRC	TE
chr2	70247130	70258930	CRC	TE
chr2	70292335	70302156	CRC	TE
chr2	70327517	70330792	CRC	TE
chr2	70403010	70404067	CRC	TE
chr2	70509273	70525695	CRC	TE
chr2	70552579	70557800	CRC	TE
chr2	70596165	70597425	CRC	TE
chr2	70887558	70887718	CRC	TE
chr2	70901288	70901448	CRC	TE
chr2	70976726	70978702	CRC	TE
chr2	70994151	71002425	CRC	TE
chr2	71023497	71023997	CRC	TE
chr2	71064107	71073289	CRC	TE
chr2	71128713	71131334	CRC	TE
chr2	71226518	71227636	CRC	TE
chr2	71276563	71277039	CRC	TE
chr2	71327590	71333046	CRC	TE
chr2	71417100	71418067	CRC	TE
chr2	71453316	71453476	CRC	TE
chr2	71466820	71466980	CRC	TE
chr2	71545120	71545750	CRC	TE
chr2	71614885	71615647	CRC	TE
chr2	71672874	71675434	CRC	TE
chr2	71721097	71721257	CRC	TE
chr2	71747170	71747796	CRC	TE
chr2	71784024	71785741	CRC	TE
chr2	72182376	72182536	CRC	TE
chr2	72203729	72206489	CRC	TE
chr2	72675337	72675497	CRC	TE
chr2	72825426	72826075	CRC	TE
chr2	72887023	72888036	CRC	TE
chr2	73031002	73034074	CRC	TE
chr2	73063754	73072280	CRC	TE
chr2	73089207	73089723	CRC	TE
chr2	73110646	73113891	CRC	TE
chr2	73176491	73177542	CRC	TE
chr2	73191235	73192419	CRC	TE
chr2	73213573	73214876	CRC	TE
chr2	73232787	73235206	CRC	TE
chr2	73268864	73270004	CRC	TE
chr2	73283846	73293596	CRC	TE
chr2	73385174	73386738	CRC	TE
chr2	73700781	73701378	CRC	TE
chr2	73716384	73717065	CRC	TE
chr2	73736521	73738062	CRC	TE
chr2	73779299	73780187	CRC	TE
chr2	73828289	73863749	CRC	TE
chr2	73896647	73897413	CRC	TE
chr2	73924578	73929322	CRC	TE
chr2	73949066	73949226	CRC	TE
chr2	73970700	73987133	CRC	TE
chr2	74002950	74003154	CRC	TE
chr2	74025805	74032814	CRC	TE
chr2	74119898	74120804	CRC	TE
chr2	74147275	74148470	CRC	TE
chr2	74177747	74207453	CRC	TE
chr2	74267319	74268057	CRC	TE
chr2	74373398	74373599	CRC	TE
chr2	74391250	74392124	CRC	TE
chr2	74414758	74508521	CRC	TE
chr2	74525773	74531115	CRC	TE
chr2	74548585	74576879	CRC	TE
chr2	74653730	74654712	CRC	TE
chr2	74692216	74696741	CRC	TE
chr2	74715191	74719276	CRC	TE
chr2	74734082	74741661	CRC	TE
chr2	74816993	74817194	CRC	TE
chr2	74893544	74893744	CRC	TE
chr2	74958104	74959266	CRC	TE
chr2	75327952	75328193	CRC	TE
chr2	75516628	75524857	CRC	TE
chr2	75553846	75571507	CRC	TE
chr2	75600604	75608925	CRC	TE
chr2	75646297	75647743	CRC	TE
chr2	75710236	75711414	CRC	TE
chr2	76129971	76130675	CRC	TE
chr2	78416980	78417191	CRC	TE
chr2	78541251	78541929	CRC	TE
chr2	80018558	80018842	CRC	TE
chr2	80329979	80330221	CRC	TE
chr2	82120352	82120945	CRC	TE
chr2	82138927	82141232	CRC	TE
chr2	83953239	83953457	CRC	TE
chr2	84296623	84297194	CRC	TE
chr2	84458110	84461091	CRC	TE
chr2	84485268	84487962	CRC	TE
chr2	84515866	84527721	CRC	TE
chr2	84612312	84613627	CRC	TE
chr2	84635987	84637159	CRC	TE
chr2	84686814	84711497	CRC	TE
chr2	84769163	84783532	CRC	TE
chr2	84806969	84808096	CRC	TE
chr2	84832450	84856781	CRC	TE
chr2	85004170	85021755	CRC	TE
chr2	85053195	85054785	CRC	TE
chr2	85133442	85133915	CRC	TE
chr2	85248586	85289802	CRC	TE
chr2	85306603	85310146	CRC	TE
chr2	85323955	85328738	CRC	TE
chr2	85353147	85355789	CRC	TE
chr2	85369737	85369984	CRC	TE
chr2	85704952	85711749	CRC	TE
chr2	85741561	85754718	CRC	TE
chr2	85772984	85773144	CRC	TE
chr2	85851492	85861907	CRC	TE
chr2	85886889	85890330	CRC	TE
chr2	85911753	85911953	CRC	TE
chr2	85955190	85964685	CRC	TE
chr2	85993787	86000113	CRC	TE
chr2	86017033	86017752	CRC	TE
chr2	86034939	86040423	CRC	TE
chr2	86072213	86083089	CRC	TE
chr2	86105134	86119700	CRC	TE
chr2	86185955	86200110	CRC	TE
chr2	86212974	86225613	CRC	TE
chr2	86274587	86276337	CRC	TE
chr2	86294870	86302328	CRC	TE
chr2	86337391	86337634	CRC	TE
chr2	86357663	86368443	CRC	TE
chr2	86393988	86394401	CRC	TE
chr2	86440315	86444316	CRC	TE
chr2	86492346	86492548	CRC	TE
chr2	86562361	86564108	CRC	TE
chr2	86621186	86633774	CRC	TE
chr2	86648188	86650243	CRC	TE
chr2	86694348	86721793	CRC	TE
chr2	86746455	86747616	CRC	TE
chr2	86789729	86791448	CRC	TE
chr2	86807248	86808469	CRC	TE
chr2	86836754	86838076	CRC	TE
chr2	88015614	88018162	CRC	TE
chr2	88053502	88059187	CRC	TE
chr2	88082975	88083224	CRC	TE
chr2	88125700	88171345	CRC	TE
chr2	88350559	88351079	CRC	TE
chr2	88599670	88602138	CRC	TE
chr2	88626124	88629157	CRC	TE
chr2	88658863	88660320	CRC	TE
chr2	88686196	88700495	CRC	TE
chr2	88747008	88748069	CRC	TE
chr2	88857963	88858217	CRC	TE
chr2	91765480	91766991	CRC	TE
chr2	94576614	94583359	CRC	TE
chr2	95120735	95122288	CRC	TE
chr2	95158632	95166231	CRC	TE
chr2	95207205	95207834	CRC	TE
chr2	95274458	95275516	CRC	TE
chr2	95346155	95346437	CRC	TE
chr2	95401937	95403453	CRC	TE
chr2	95431672	95434315	CRC	TE
chr2	95526029	95527638	CRC	TE
chr2	95645091	95645521	CRC	TE
chr2	95682325	95683184	CRC	TE
chr2	96091313	96091971	CRC	TE
chr2	96116706	96117061	CRC	TE
chr2	96137969	96149199	CRC	TE
chr2	96162732	96164862	CRC	TE
chr2	96196425	96209918	CRC	TE
chr2	96238193	96267140	CRC	TE
chr2	96304887	96306391	CRC	TE
chr2	96321150	96344153	CRC	TE
chr2	96412452	96413816	CRC	TE
chr2	96427584	96427928	CRC	TE
chr2	96485187	96487438	CRC	TE
chr2	96502196	96508123	CRC	TE
chr2	96527059	96539308	CRC	TE
chr2	96556285	96557393	CRC	TE
chr2	96608818	96638864	CRC	TE
chr2	96665568	96665728	CRC	TE
chr2	96739228	96740894	CRC	TE
chr2	96839245	96839452	CRC	TE
chr2	96856934	96871537	CRC	TE
chr2	96887576	96908312	CRC	TE
chr2	97095010	97095170	CRC	TE
chr2	97644572	97674579	CRC	TE
chr2	97713163	97718654	CRC	TE
chr2	97781808	97782993	CRC	TE
chr2	97868771	97871017	CRC	TE
chr2	97964430	97966810	CRC	TE
chr2	97994575	97996781	CRC	TE
chr2	98017764	98021655	CRC	TE
chr2	98083852	98088496	CRC	TE
chr2	98114623	98115084	CRC	TE
chr2	98280489	98281214	CRC	TE
chr2	98444352	98488662	CRC	TE
chr2	98503318	98508873	CRC	TE
chr2	98584082	98584720	CRC	TE
chr2	98607569	98609712	CRC	TE
chr2	98655106	98655266	CRC	TE
chr2	98700661	98706014	CRC	TE
chr2	98727012	98735059	CRC	TE
chr2	98757498	98772444	CRC	TE
chr2	98796486	98796690	CRC	TE
chr2	98822616	98825212	CRC	TE
chr2	98867880	98871070	CRC	TE
chr2	99065737	99067104	CRC	TE
chr2	99140467	99156184	CRC	TE
chr2	99180410	99182426	CRC	TE
chr2	99335408	99338623	CRC	TE
chr2	99403920	99404521	CRC	TE
chr2	99475532	99504540	CRC	TE
chr2	99771861	99772021	CRC	TE
chr2	100197057	100197217	CRC	TE
chr2	100291461	100291621	CRC	TE
chr2	100417334	100417841	CRC	TE
chr2	100561159	100563959	CRC	TE
chr2	100580604	100581966	CRC	TE
chr2	100707535	100707695	CRC	TE
chr2	100742779	100794516	CRC	TE
chr2	100812564	100843619	CRC	TE
chr2	100857336	100884015	CRC	TE
chr2	100903076	100903364	CRC	TE
chr2	100923861	100941136	CRC	TE
chr2	101001479	101004062	CRC	TE
chr2	101025076	101026819	CRC	TE
chr2	101063234	101066344	CRC	TE
chr2	101079851	101081614	CRC	TE
chr2	101113483	101126378	CRC	TE
chr2	101149766	101152614	CRC	TE
chr2	101218956	101219296	CRC	TE
chr2	101232452	101268402	CRC	TE
chr2	101304841	101312088	CRC	TE
chr2	101327312	101331361	CRC	TE
chr2	101348719	101361680	CRC	TE
chr2	101396058	101396346	CRC	TE
chr2	101473596	101474960	CRC	TE
chr2	101517185	101519103	CRC	TE
chr2	101630535	101630933	CRC	TE
chr2	101689978	101704063	CRC	TE
chr2	101716715	101719602	CRC	TE
chr2	101766950	101767873	CRC	TE
chr2	101818387	101818591	CRC	TE
chr2	101831414	101831914	CRC	TE
chr2	101855195	101855396	CRC	TE
chr2	101948959	102001610	CRC	TE
chr2	102021045	102083149	CRC	TE
chr2	102103955	102127621	CRC	TE
chr2	102141078	102144183	CRC	TE
chr2	102187080	102188446	CRC	TE
chr2	102226138	102240868	CRC	TE
chr2	102355730	102356304	CRC	TE
chr2	102417849	102418864	CRC	TE
chr2	102488016	102488905	CRC	TE
chr2	102591538	102592125	CRC	TE
chr2	102618826	102622468	CRC	TE
chr2	102636102	102637989	CRC	TE
chr2	102659758	102664301	CRC	TE
chr2	102735832	102737325	CRC	TE
chr2	104889138	104889794	CRC	TE
chr2	105037572	105038902	CRC	TE
chr2	105324987	105338506	CRC	TE
chr2	105426990	105468998	CRC	TE
chr2	105490495	105491458	CRC	TE
chr2	105516985	105518169	CRC	TE
chr2	105576107	105585764	CRC	TE
chr2	105612124	105617897	CRC	TE
chr2	105710699	105712072	CRC	TE
chr2	105743425	105762436	CRC	TE
chr2	105776262	105801215	CRC	TE
chr2	105821710	105823138	CRC	TE
chr2	105853551	105857636	CRC	TE
chr2	105873560	105878651	CRC	TE
chr2	105918388	105920274	CRC	TE
chr2	105934144	105935192	CRC	TE
chr2	105968374	105968534	CRC	TE
chr2	106028464	106031602	CRC	TE
chr2	106094358	106096299	CRC	TE
chr2	106126881	106140350	CRC	TE
chr2	106159262	106161038	CRC	TE
chr2	106189314	106194938	CRC	TE
chr2	106511170	106512302	CRC	TE
chr2	106543033	106543193	CRC	TE
chr2	106614727	106618856	CRC	TE
chr2	106701614	106703605	CRC	TE
chr2	106826982	106827716	CRC	TE
chr2	106886076	106886973	CRC	TE
chr2	107025588	107025800	CRC	TE
chr2	107072427	107072711	CRC	TE
chr2	108215904	108216364	CRC	TE
chr2	108239604	108239827	CRC	TE
chr2	108265715	108273102	CRC	TE
chr2	108288323	108317460	CRC	TE
chr2	108359570	108378061	CRC	TE
chr2	108448181	108450642	CRC	TE
chr2	108492933	108494417	CRC	TE
chr2	108677463	108679498	CRC	TE
chr2	108718731	108721126	CRC	TE
chr2	108786168	108787313	CRC	TE
chr2	108956639	108989202	CRC	TE
chr2	109010587	109010794	CRC	TE
chr2	109031337	109032964	CRC	TE
chr2	109045492	109045692	CRC	TE
chr2	109062084	109070664	CRC	TE
chr2	109128208	109130346	CRC	TE
chr2	109164250	109174529	CRC	TE
chr2	109217907	109218595	CRC	TE
chr2	109238974	109247962	CRC	TE
chr2	109318296	109332550	CRC	TE
chr2	109436606	109437266	CRC	TE
chr2	109514353	109514965	CRC	TE
chr2	109558267	109559587	CRC	TE
chr2	109609316	109616412	CRC	TE
chr2	109630856	109645613	CRC	TE
chr2	110099441	110117405	CRC	TE
chr2	110146501	110146702	CRC	TE
chr2	110205039	110212856	CRC	TE
chr2	110657930	110658517	CRC	TE
chr2	110674603	110679152	CRC	TE
chr2	111007483	111009429	CRC	TE
chr2	111029326	111034456	CRC	TE
chr2	111050194	111050869	CRC	TE
chr2	111068120	111068942	CRC	TE
chr2	111117219	111123510	CRC	TE
chr2	111178600	111186209	CRC	TE
chr2	111532708	111535282	CRC	TE
chr2	111618068	111625436	CRC	TE
chr2	111658535	111663112	CRC	TE
chr2	111697200	111707308	CRC	TE
chr2	111735892	111736402	CRC	TE
chr2	111883492	111884944	CRC	TE
chr2	111897851	111905979	CRC	TE
chr2	111919052	111923520	CRC	TE
chr2	111945640	111947781	CRC	TE
chr2	111975192	111996225	CRC	TE
chr2	112019291	112057749	CRC	TE
chr2	112155459	112155619	CRC	TE
chr2	112187425	112188716	CRC	TE
chr2	112254327	112255703	CRC	TE
chr2	112274975	112276789	CRC	TE
chr2	112481154	112483362	CRC	TE
chr2	112509399	112509559	CRC	TE
chr2	112541295	112543080	CRC	TE
chr2	112583699	112585588	CRC	TE
chr2	112606394	112607228	CRC	TE
chr2	112624204	112648322	CRC	TE
chr2	112662238	112662398	CRC	TE
chr2	112690712	112709162	CRC	TE
chr2	112725256	112738263	CRC	TE
chr2	112763980	112768314	CRC	TE
chr2	112793364	112795814	CRC	TE
chr2	112811440	112812928	CRC	TE
chr2	112833177	112836768	CRC	TE
chr2	112866077	112892079	CRC	TE
chr2	112922203	112925743	CRC	TE
chr2	113076469	113080253	CRC	TE
chr2	113117451	113124197	CRC	TE
chr2	113138595	113139433	CRC	TE
chr2	113156482	113181823	CRC	TE
chr2	113281050	113290748	CRC	TE
chr2	113324524	113325894	CRC	TE
chr2	113702333	113704609	CRC	TE
chr2	113755024	113762091	CRC	TE
chr2	113776776	113777902	CRC	TE
chr2	113792139	113792299	CRC	TE
chr2	113806078	113818669	CRC	TE
chr2	113858410	113859415	CRC	TE
chr2	113875546	113894902	CRC	TE
chr2	113966679	113980260	CRC	TE
chr2	114022047	114023117	CRC	TE
chr2	114526205	114528390	CRC	TE
chr2	114542091	114551266	CRC	TE
chr2	116804632	116805024	CRC	TE
chr2	117378495	117378655	CRC	TE
chr2	117525446	117525722	CRC	TE
chr2	117722159	117722359	CRC	TE
chr2	117814562	117815648	CRC	TE
chr2	117960706	117960866	CRC	TE
chr2	117980258	117980523	CRC	TE
chr2	118012974	118014862	CRC	TE
chr2	118085185	118090075	CRC	TE
chr2	118112781	118124153	CRC	TE
chr2	118142553	118143248	CRC	TE
chr2	118185298	118186874	CRC	TE
chr2	118430266	118431356	CRC	TE
chr2	118477659	118477923	CRC	TE
chr2	118902104	118903815	CRC	TE
chr2	119111932	119112263	CRC	TE
chr2	119223543	119224605	CRC	TE
chr2	119252539	119253406	CRC	TE
chr2	119305893	119316059	CRC	TE
chr2	119366030	119368187	CRC	TE
chr2	119387038	119387928	CRC	TE
chr2	119402481	119403810	CRC	TE
chr2	119424542	119435953	CRC	TE
chr2	119487148	119492746	CRC	TE
chr2	119678101	119679940	CRC	TE
chr2	119759102	119761497	CRC	TE
chr2	119838394	119838554	CRC	TE
chr2	120012312	120013876	CRC	TE
chr2	120176604	120177461	CRC	TE
chr2	120205791	120254146	CRC	TE
chr2	120287049	120288087	CRC	TE
chr2	120312871	120313576	CRC	TE
chr2	120344385	120346532	CRC	TE
chr2	120441946	120442933	CRC	TE
chr2	120464394	120474533	CRC	TE
chr2	120546182	120553042	CRC	TE
chr2	120611852	120613884	CRC	TE
chr2	120735395	120738267	CRC	TE
chr2	120758390	120771927	CRC	TE
chr2	120818101	120820932	CRC	TE
chr2	120867037	120868291	CRC	TE
chr2	120910618	120913383	CRC	TE
chr2	120933107	120938106	CRC	TE
chr2	121075500	121075660	CRC	TE
chr2	121151998	121156235	CRC	TE
chr2	121197132	121212336	CRC	TE
chr2	121254674	121257697	CRC	TE
chr2	121279410	121285843	CRC	TE
chr2	121335383	121363617	CRC	TE
chr2	121529715	121532143	CRC	TE
chr2	121596380	121596875	CRC	TE
chr2	121648071	121651073	CRC	TE
chr2	121697154	121709316	CRC	TE
chr2	121735762	121737762	CRC	TE
chr2	121755171	121756508	CRC	TE
chr2	121778376	121779222	CRC	TE
chr2	121825221	121825503	CRC	TE
chr2	122720485	122720842	CRC	TE
chr2	122808573	122808733	CRC	TE
chr2	124585084	124585919	CRC	TE
chr2	124804290	124805931	CRC	TE
chr2	125071017	125071272	CRC	TE
chr2	125086073	125086961	CRC	TE
chr2	125543555	125543962	CRC	TE
chr2	125696214	125697650	CRC	TE
chr2	125730461	125731725	CRC	TE
chr2	126655533	126659818	CRC	TE
chr2	126971873	126972121	CRC	TE
chr2	126995574	126998182	CRC	TE
chr2	127175698	127176489	CRC	TE
chr2	127227135	127227415	CRC	TE
chr2	127293544	127294837	CRC	TE
chr2	127386433	127423567	CRC	TE
chr2	127454311	127456512	CRC	TE
chr2	127508919	127543697	CRC	TE
chr2	127636625	127642958	CRC	TE
chr2	127674106	127675713	CRC	TE
chr2	127700176	127702878	CRC	TE
chr2	127810071	127811934	CRC	TE
chr2	127830502	127831251	CRC	TE
chr2	127857319	127865571	CRC	TE
chr2	127884127	127887604	CRC	TE
chr2	127953344	127953921	CRC	TE
chr2	128026695	128028893	CRC	TE
chr2	128090582	128092125	CRC	TE
chr2	128165899	128197571	CRC	TE
chr2	128215414	128215848	CRC	TE
chr2	128232648	128233696	CRC	TE
chr2	128263458	128263618	CRC	TE
chr2	128301730	128322966	CRC	TE
chr2	128396176	128396514	CRC	TE
chr2	129812395	129813601	CRC	TE
chr2	129877341	129877583	CRC	TE
chr2	130180313	130183911	CRC	TE
chr2	130240145	130241631	CRC	TE
chr2	130282976	130284738	CRC	TE
chr2	130337333	130356896	CRC	TE
chr2	130370919	130373779	CRC	TE
chr2	130390079	130392106	CRC	TE
chr2	130743780	130745200	CRC	TE
chr2	130797591	130798461	CRC	TE
chr2	130824031	130829437	CRC	TE
chr2	131091471	131106946	CRC	TE
chr2	131363734	131369273	CRC	TE
chr2	131490667	131494369	CRC	TE
chr2	131527551	131528239	CRC	TE
chr2	131669330	131686766	CRC	TE
chr2	132346921	132353591	CRC	TE
chr2	132414058	132419543	CRC	TE
chr2	132438974	132440284	CRC	TE
chr2	132631850	132632050	CRC	TE
chr2	133420885	133424798	CRC	TE
chr2	133470781	133471021	CRC	TE
chr2	133568007	133577341	CRC	TE
chr2	134118497	134142943	CRC	TE
chr2	134173389	134190919	CRC	TE
chr2	134206443	134262611	CRC	TE
chr2	134289680	134295868	CRC	TE
chr2	134431874	134432961	CRC	TE
chr2	134740200	134740401	CRC	TE
chr2	134917076	134920017	CRC	TE
chr2	135051810	135053718	CRC	TE
chr2	135073942	135074977	CRC	TE
chr2	135092534	135095376	CRC	TE
chr2	135521642	135532466	CRC	TE
chr2	135741343	135744108	CRC	TE
chr2	135840868	135841028	CRC	TE
chr2	135875439	135876890	CRC	TE
chr2	135948125	135961293	CRC	TE
chr2	135983754	135986439	CRC	TE
chr2	136007725	136008301	CRC	TE
chr2	136023151	136026110	CRC	TE
chr2	136065605	136075141	CRC	TE
chr2	136114841	136138263	CRC	TE
chr2	136207152	136214379	CRC	TE
chr2	136236631	136256227	CRC	TE
chr2	136327172	136327561	CRC	TE
chr2	136381579	136382904	CRC	TE
chr2	137942208	137949893	CRC	TE
chr2	137962527	137980538	CRC	TE
chr2	138275544	138276531	CRC	TE
chr2	138421237	138423855	CRC	TE
chr2	138500620	138505675	CRC	TE
chr2	142185891	142186051	CRC	TE
chr2	142415268	142422932	CRC	TE
chr2	142811843	142812283	CRC	TE
chr2	142863969	142877890	CRC	TE
chr2	142974128	142975057	CRC	TE
chr2	143128313	143129945	CRC	TE
chr2	143936894	143938393	CRC	TE
chr2	144331217	144333394	CRC	TE
chr2	144414175	144414978	CRC	TE
chr2	144430519	144431679	CRC	TE
chr2	144452086	144460029	CRC	TE
chr2	144507568	144524935	CRC	TE
chr2	144660442	144660602	CRC	TE
chr2	144700976	144701211	CRC	TE
chr2	144942886	144943089	CRC	TE
chr2	145007749	145007909	CRC	TE
chr2	145066253	145066413	CRC	TE
chr2	145751298	145752599	CRC	TE
chr2	147182555	147182715	CRC	TE
chr2	147416023	147426157	CRC	TE
chr2	147463766	147465462	CRC	TE
chr2	147630810	147637224	CRC	TE
chr2	147663682	147663842	CRC	TE
chr2	147696285	147696445	CRC	TE
chr2	147809867	147811464	CRC	TE
chr2	147843558	147846852	CRC	TE
chr2	148019927	148022380	CRC	TE
chr2	148643932	148646294	CRC	TE
chr2	148813855	148814955	CRC	TE
chr2	148999522	148999682	CRC	TE
chr2	149038505	149039133	CRC	TE
chr2	149064896	149065102	CRC	TE
chr2	149124890	149125677	CRC	TE
chr2	149167241	149170852	CRC	TE
chr2	149259036	149259196	CRC	TE
chr2	149329323	149331128	CRC	TE
chr2	149572533	149573216	CRC	TE
chr2	149586573	149588181	CRC	TE
chr2	149732144	149732981	CRC	TE
chr2	149767875	149768035	CRC	TE
chr2	150133464	150135858	CRC	TE
chr2	150214198	150216172	CRC	TE
chr2	150234556	150235671	CRC	TE
chr2	150308298	150311878	CRC	TE
chr2	150371186	150371484	CRC	TE
chr2	150425875	150426797	CRC	TE
chr2	150525648	150530099	CRC	TE
chr2	150598742	150601906	CRC	TE
chr2	150813274	150813758	CRC	TE
chr2	150971308	150973149	CRC	TE
chr2	151260638	151262284	CRC	TE
chr2	151288380	151290765	CRC	TE
chr2	151315529	151315732	CRC	TE
chr2	151357685	151357845	CRC	TE
chr2	151409635	151411081	CRC	TE
chr2	151424070	151424448	CRC	TE
chr2	151438381	151439730	CRC	TE
chr2	151630265	151638429	CRC	TE
chr2	151826810	151829279	CRC	TE
chr2	151849627	151849879	CRC	TE
chr2	152171580	152176658	CRC	TE
chr2	152200825	152201109	CRC	TE
chr2	152334730	152337278	CRC	TE
chr2	152402324	152407977	CRC	TE
chr2	152420579	152422711	CRC	TE
chr2	152445618	152445778	CRC	TE
chr2	152466879	152500789	CRC	TE
chr2	152525584	152525954	CRC	TE
chr2	152542625	152543419	CRC	TE
chr2	152612212	152612588	CRC	TE
chr2	152646282	152649739	CRC	TE
chr2	152694016	152694729	CRC	TE
chr2	152716676	152719574	CRC	TE
chr2	154229634	154229794	CRC	TE
chr2	154696535	154706765	CRC	TE
chr2	155502642	155503534	CRC	TE
chr2	155880313	155880595	CRC	TE
chr2	155965862	155966116	CRC	TE
chr2	156021605	156021921	CRC	TE
chr2	156180586	156190058	CRC	TE
chr2	156254274	156254990	CRC	TE
chr2	156319951	156343824	CRC	TE
chr2	156399469	156401210	CRC	TE
chr2	156430794	156439491	CRC	TE
chr2	156454613	156467998	CRC	TE
chr2	156673179	156673524	CRC	TE
chr2	156779572	156779817	CRC	TE
chr2	156892760	156893199	CRC	TE
chr2	157023601	157024840	CRC	TE
chr2	157052246	157057013	CRC	TE
chr2	157149807	157160657	CRC	TE
chr2	157182400	157183843	CRC	TE
chr2	157245471	157264615	CRC	TE
chr2	157329972	157330132	CRC	TE
chr2	157395577	157469953	CRC	TE
chr2	157489286	157489486	CRC	TE
chr2	157628003	157629341	CRC	TE
chr2	157783265	157790338	CRC	TE
chr2	157825380	157841014	CRC	TE
chr2	157855469	157858204	CRC	TE
chr2	157874699	157877522	CRC	TE
chr2	157897258	157900464	CRC	TE
chr2	157938306	157938829	CRC	TE
chr2	158094617	158095589	CRC	TE
chr2	158127665	158144877	CRC	TE
chr2	158190960	158191937	CRC	TE
chr2	158205598	158205839	CRC	TE
chr2	158232803	158233003	CRC	TE
chr2	158391724	158395585	CRC	TE
chr2	158456469	158458574	CRC	TE
chr2	158538538	158540300	CRC	TE
chr2	158560093	158561797	CRC	TE
chr2	158723372	158724975	CRC	TE
chr2	158868978	158869138	CRC	TE
chr2	158901576	158901776	CRC	TE
chr2	158929206	158929408	CRC	TE
chr2	158952993	158971122	CRC	TE
chr2	158999839	159000056	CRC	TE
chr2	159030885	159031045	CRC	TE
chr2	159051966	159099756	CRC	TE
chr2	159209538	159209698	CRC	TE
chr2	159249403	159251145	CRC	TE
chr2	159285852	159287580	CRC	TE
chr2	159380921	159381215	CRC	TE
chr2	159496546	159518530	CRC	TE
chr2	159605688	159617285	CRC	TE
chr2	159711390	159713856	CRC	TE
chr2	159797456	159798432	CRC	TE
chr2	159822108	159822352	CRC	TE
chr2	159892688	159907654	CRC	TE
chr2	159997482	159997642	CRC	TE
chr2	160061561	160078700	CRC	TE
chr2	160097302	160097462	CRC	TE
chr2	160114497	160114965	CRC	TE
chr2	160180542	160182062	CRC	TE
chr2	160256446	160272132	CRC	TE
chr2	160294067	160295317	CRC	TE
chr2	160379001	160391221	CRC	TE
chr2	160406183	160411562	CRC	TE
chr2	160427668	160428713	CRC	TE
chr2	160491749	160494612	CRC	TE
chr2	160665881	160667647	CRC	TE
chr2	160969728	160970396	CRC	TE
chr2	161077765	161077925	CRC	TE
chr2	161103111	161103375	CRC	TE
chr2	161122571	161139708	CRC	TE
chr2	161159013	161165695	CRC	TE
chr2	161237751	161245392	CRC	TE
chr2	161307817	161309442	CRC	TE
chr2	161981290	161992927	CRC	TE
chr2	162027335	162028315	CRC	TE
chr2	162059147	162074715	CRC	TE
chr2	162088899	162093677	CRC	TE
chr2	162118581	162118741	CRC	TE
chr2	162161972	162162214	CRC	TE
chr2	162242302	162245198	CRC	TE
chr2	162258585	162261908	CRC	TE
chr2	162316990	162320463	CRC	TE
chr2	162343622	162345168	CRC	TE
chr2	162710546	162713215	CRC	TE
chr2	162731899	162733830	CRC	TE
chr2	163085911	163086152	CRC	TE
chr2	163213367	163214473	CRC	TE
chr2	163347865	163349155	CRC	TE
chr2	163736008	163736784	CRC	TE
chr2	164710173	164712374	CRC	TE
chr2	164760065	164760225	CRC	TE
chr2	164785003	164785605	CRC	TE
chr2	164803781	164804216	CRC	TE
chr2	164825609	164827711	CRC	TE
chr2	164840109	164843749	CRC	TE
chr2	164888004	164897468	CRC	TE
chr2	164909952	164920895	CRC	TE
chr2	164935591	164938558	CRC	TE
chr2	164991527	164991949	CRC	TE
chr2	165792081	165804374	CRC	TE
chr2	165870766	165874877	CRC	TE
chr2	165953004	165954282	CRC	TE
chr2	167292453	167292946	CRC	TE
chr2	167509977	167510137	CRC	TE
chr2	168156445	168157846	CRC	TE
chr2	168243078	168257280	CRC	TE
chr2	168323556	168327604	CRC	TE
chr2	168346797	168358289	CRC	TE
chr2	168455161	168495711	CRC	TE
chr2	168531400	168546979	CRC	TE
chr2	168583243	168584651	CRC	TE
chr2	168601623	168613399	CRC	TE
chr2	168625876	168635485	CRC	TE
chr2	168694152	168707706	CRC	TE
chr2	168744321	168757894	CRC	TE
chr2	168798161	168804621	CRC	TE
chr2	168890193	168890397	CRC	TE
chr2	169010008	169013179	CRC	TE
chr2	169033566	169046851	CRC	TE
chr2	169067290	169070957	CRC	TE
chr2	169091500	169096045	CRC	TE
chr2	169478855	169480144	CRC	TE
chr2	169507515	169508423	CRC	TE
chr2	169573006	169586028	CRC	TE
chr2	169694132	169695216	CRC	TE
chr2	169711450	169739325	CRC	TE
chr2	169760648	169763387	CRC	TE
chr2	169798450	169800358	CRC	TE
chr2	169824092	169828464	CRC	TE
chr2	170425485	170441729	CRC	TE
chr2	170454142	170468722	CRC	TE
chr2	170485559	170485767	CRC	TE
chr2	170525404	170533311	CRC	TE
chr2	170679325	170696837	CRC	TE
chr2	170711029	170716943	CRC	TE
chr2	170770218	170771351	CRC	TE
chr2	170816193	170817205	CRC	TE
chr2	170928067	170930999	CRC	TE
chr2	170972649	170974710	CRC	TE
chr2	171159040	171161894	CRC	TE
chr2	171318715	171324928	CRC	TE
chr2	171347101	171347571	CRC	TE
chr2	171365070	171365313	CRC	TE
chr2	171415776	171416156	CRC	TE
chr2	171432450	171435480	CRC	TE
chr2	171522374	171524042	CRC	TE
chr2	171687420	171688648	CRC	TE
chr2	171798442	171798602	CRC	TE
chr2	171893507	171894791	CRC	TE
chr2	171921682	171923755	CRC	TE
chr2	171999530	172000572	CRC	TE
chr2	172102349	172110308	CRC	TE
chr2	172171672	172173162	CRC	TE
chr2	172196117	172196746	CRC	TE
chr2	172222993	172255244	CRC	TE
chr2	172270362	172270608	CRC	TE
chr2	172285339	172285499	CRC	TE
chr2	172308050	172315202	CRC	TE
chr2	172328599	172346528	CRC	TE
chr2	172374378	172375456	CRC	TE
chr2	172408906	172409066	CRC	TE
chr2	172555258	172557284	CRC	TE
chr2	172672017	172673556	CRC	TE
chr2	172693440	172693600	CRC	TE
chr2	172726182	172726385	CRC	TE
chr2	173027817	173029527	CRC	TE
chr2	173043928	173050727	CRC	TE
chr2	173075218	173086811	CRC	TE
chr2	173159660	173160605	CRC	TE
chr2	173184694	173185344	CRC	TE
chr2	173204771	173241092	CRC	TE
chr2	173311449	173313476	CRC	TE
chr2	173347648	173358385	CRC	TE
chr2	173448848	173449336	CRC	TE
chr2	173462428	173463950	CRC	TE
chr2	173532809	173554295	CRC	TE
chr2	173571176	173573375	CRC	TE
chr2	173589942	173590869	CRC	TE
chr2	173652567	173652811	CRC	TE
chr2	173935130	173940160	CRC	TE
chr2	173957774	173968218	CRC	TE
chr2	174004280	174054284	CRC	TE
chr2	174247564	174249323	CRC	TE
chr2	174336238	174336520	CRC	TE
chr2	174389760	174396767	CRC	TE
chr2	174410296	174410456	CRC	TE
chr2	174465403	174465563	CRC	TE
chr2	174485378	174495787	CRC	TE
chr2	174543673	174561859	CRC	TE
chr2	174590563	174636099	CRC	TE
chr2	174663301	174667252	CRC	TE
chr2	174681647	174683571	CRC	TE
chr2	174764950	174788397	CRC	TE
chr2	174807307	174807636	CRC	TE
chr2	174836509	174836709	CRC	TE
chr2	174998346	175005632	CRC	TE
chr2	175062877	175063592	CRC	TE
chr2	175156516	175182291	CRC	TE
chr2	175594144	175594555	CRC	TE
chr2	175619060	175631321	CRC	TE
chr2	176001131	176003032	CRC	TE
chr2	176080165	176080365	CRC	TE
chr2	176092794	176107321	CRC	TE
chr2	176122330	176140959	CRC	TE
chr2	176187612	176189147	CRC	TE
chr2	176269166	176270211	CRC	TE
chr2	176291754	176292137	CRC	TE
chr2	176325171	176325331	CRC	TE
chr2	176490368	176491710	CRC	TE
chr2	176553820	176554607	CRC	TE
chr2	176579043	176584708	CRC	TE
chr2	176637391	176638234	CRC	TE
chr2	176996921	176997956	CRC	TE
chr2	177164804	177171428	CRC	TE
chr2	177187413	177189023	CRC	TE
chr2	177210681	177214952	CRC	TE
chr2	177322631	177338541	CRC	TE
chr2	177392280	177398994	CRC	TE
chr2	177552031	177553721	CRC	TE
chr2	177618245	177619305	CRC	TE
chr2	178072329	178073661	CRC	TE
chr2	178112370	178113249	CRC	TE
chr2	178193919	178194843	CRC	TE
chr2	178413238	178414847	CRC	TE
chr2	178449711	178452421	CRC	TE
chr2	178478126	178481321	CRC	TE
chr2	178523143	178523951	CRC	TE
chr2	179049874	179050084	CRC	TE
chr2	179106125	179108665	CRC	TE
chr2	179238705	179240994	CRC	TE
chr2	179262866	179272924	CRC	TE
chr2	179338639	179338799	CRC	TE
chr2	179459893	179460530	CRC	TE
chr2	180006511	180007370	CRC	TE
chr2	180573853	180577624	CRC	TE
chr2	180979433	180983892	CRC	TE
chr2	181124058	181126724	CRC	TE
chr2	181145846	181146006	CRC	TE
chr2	181164981	181165141	CRC	TE
chr2	181304412	181312692	CRC	TE
chr2	181393607	181395167	CRC	TE
chr2	181456559	181461586	CRC	TE
chr2	181575435	181586719	CRC	TE
chr2	181656748	181656949	CRC	TE
chr2	181763642	181765373	CRC	TE
chr2	181777930	181812587	CRC	TE
chr2	181876091	181877648	CRC	TE
chr2	181891065	181900847	CRC	TE
chr2	182030773	182031019	CRC	TE
chr2	182372365	182373553	CRC	TE
chr2	182426501	182426661	CRC	TE
chr2	182714914	182717107	CRC	TE
chr2	182866832	182867506	CRC	TE
chr2	183035876	183039268	CRC	TE
chr2	183078289	183079609	CRC	TE
chr2	183123674	183125442	CRC	TE
chr2	183541645	183544516	CRC	TE
chr2	184597403	184599002	CRC	TE
chr2	185864262	185865006	CRC	TE
chr2	185970323	185970970	CRC	TE
chr2	185991431	185991850	CRC	TE
chr2	186129069	186130222	CRC	TE
chr2	186424170	186424330	CRC	TE
chr2	186439587	186440315	CRC	TE
chr2	186482590	186487440	CRC	TE
chr2	186532932	186544865	CRC	TE
chr2	186574753	186576057	CRC	TE
chr2	186588959	186598781	CRC	TE
chr2	187539616	187554554	CRC	TE
chr2	188291096	188294656	CRC	TE
chr2	188382086	188382747	CRC	TE
chr2	188525272	188525432	CRC	TE
chr2	188599195	188599395	CRC	TE
chr2	188629631	188630183	CRC	TE
chr2	188785747	188788704	CRC	TE
chr2	188812818	188814172	CRC	TE
chr2	188897109	188903349	CRC	TE
chr2	188937750	188937997	CRC	TE
chr2	188966998	188985074	CRC	TE
chr2	189096525	189096685	CRC	TE
chr2	189115896	189116148	CRC	TE
chr2	189178867	189180237	CRC	TE
chr2	189203968	189211202	CRC	TE
chr2	189285194	189285488	CRC	TE
chr2	189338144	189348152	CRC	TE
chr2	189393702	189394211	CRC	TE
chr2	189407351	189408191	CRC	TE
chr2	189440521	189442302	CRC	TE
chr2	189638718	189638878	CRC	TE
chr2	189658127	189675633	CRC	TE
chr2	189762057	189763716	CRC	TE
chr2	189782999	189785357	CRC	TE
chr2	190094319	190094601	CRC	TE
chr2	190136100	190136357	CRC	TE
chr2	190180222	190181451	CRC	TE
chr2	190312815	190320698	CRC	TE
chr2	190333824	190360435	CRC	TE
chr2	190404281	190413856	CRC	TE
chr2	190432116	190432921	CRC	TE
chr2	190465758	190478235	CRC	TE
chr2	190505141	190510553	CRC	TE
chr2	190530409	190536669	CRC	TE
chr2	190571943	190580713	CRC	TE
chr2	190627931	190628182	CRC	TE
chr2	190647358	190650732	CRC	TE
chr2	190678742	190680065	CRC	TE
chr2	190761160	190761320	CRC	TE
chr2	190805080	190811350	CRC	TE
chr2	190838085	190856330	CRC	TE
chr2	190879522	190885471	CRC	TE
chr2	190946731	190948763	CRC	TE
chr2	190980276	190980436	CRC	TE
chr2	191011146	191022196	CRC	TE
chr2	191114669	191114829	CRC	TE
chr2	191150323	191151373	CRC	TE
chr2	191167404	191178887	CRC	TE
chr2	191201773	191220178	CRC	TE
chr2	191244959	191248359	CRC	TE
chr2	191264983	191266178	CRC	TE
chr2	191311040	191319806	CRC	TE
chr2	191343308	191343468	CRC	TE
chr2	191376344	191383306	CRC	TE
chr2	191417414	191418907	CRC	TE
chr2	191479271	191488798	CRC	TE
chr2	191501459	191507316	CRC	TE
chr2	191565787	191571278	CRC	TE
chr2	191617909	191618438	CRC	TE
chr2	191635487	191644504	CRC	TE
chr2	191675388	191690855	CRC	TE
chr2	191846434	191847043	CRC	TE
chr2	191866222	191867952	CRC	TE
chr2	192486897	192489591	CRC	TE
chr2	193125194	193125437	CRC	TE
chr2	193271113	193271355	CRC	TE
chr2	193347574	193347865	CRC	TE
chr2	193427292	193429489	CRC	TE
chr2	194602545	194603766	CRC	TE
chr2	195228697	195228857	CRC	TE
chr2	195319082	195332563	CRC	TE
chr2	195364391	195364767	CRC	TE
chr2	195446458	195449869	CRC	TE
chr2	195486968	195487493	CRC	TE
chr2	195532488	195545553	CRC	TE
chr2	195559002	195564814	CRC	TE
chr2	195590184	195591554	CRC	TE
chr2	195612383	195613345	CRC	TE
chr2	195656223	195663170	CRC	TE
chr2	196068447	196079117	CRC	TE
chr2	196158641	196184623	CRC	TE
chr2	196201195	196212135	CRC	TE
chr2	196230881	196277158	CRC	TE
chr2	196294392	196294552	CRC	TE
chr2	196593275	196593435	CRC	TE
chr2	196639640	196639966	CRC	TE
chr2	196799011	196800170	CRC	TE
chr2	196853210	196853370	CRC	TE
chr2	196905097	196928482	CRC	TE
chr2	196987637	196988527	CRC	TE
chr2	197005562	197006060	CRC	TE
chr2	197145037	197160076	CRC	TE
chr2	197198235	197216911	CRC	TE
chr2	197238328	197240849	CRC	TE
chr2	197254981	197262683	CRC	TE
chr2	197286991	197311373	CRC	TE
chr2	197433818	197436595	CRC	TE
chr2	197451356	197461857	CRC	TE
chr2	197497233	197517083	CRC	TE
chr2	197675797	197676060	CRC	TE
chr2	197704696	197706481	CRC	TE
chr2	197805017	197805259	CRC	TE
chr2	198311292	198326562	CRC	TE
chr2	198371804	198375590	CRC	TE
chr2	198491259	198494905	CRC	TE
chr2	198587118	198596945	CRC	TE
chr2	198615816	198616682	CRC	TE
chr2	198695159	198706345	CRC	TE
chr2	198756638	198778013	CRC	TE
chr2	199366127	199366528	CRC	TE
chr2	199392043	199392246	CRC	TE
chr2	199442132	199472917	CRC	TE
chr2	199738129	199740006	CRC	TE
chr2	199764402	199764687	CRC	TE
chr2	199850510	199851683	CRC	TE
chr2	199910402	199912925	CRC	TE
chr2	199942114	199956563	CRC	TE
chr2	199977402	199986081	CRC	TE
chr2	200050838	200051677	CRC	TE
chr2	200124043	200127174	CRC	TE
chr2	200220633	200221905	CRC	TE
chr2	200305594	200316565	CRC	TE
chr2	200338764	200338924	CRC	TE
chr2	200352496	200354779	CRC	TE
chr2	200372920	200384614	CRC	TE
chr2	200403363	200409760	CRC	TE
chr2	200467121	200468247	CRC	TE
chr2	200509034	200510638	CRC	TE
chr2	200524183	200526875	CRC	TE
chr2	200596060	200604405	CRC	TE
chr2	200648440	200649135	CRC	TE
chr2	200665504	200665805	CRC	TE
chr2	200703516	200714172	CRC	TE
chr2	200740969	200788085	CRC	TE
chr2	200810154	200813409	CRC	TE
chr2	200861138	200867183	CRC	TE
chr2	200887674	200890928	CRC	TE
chr2	200944123	200945663	CRC	TE
chr2	200962558	200972899	CRC	TE
chr2	201005984	201009160	CRC	TE
chr2	201026781	201027027	CRC	TE
chr2	201067927	201073208	CRC	TE
chr2	201102227	201102387	CRC	TE
chr2	201175402	201194198	CRC	TE
chr2	201217986	201239961	CRC	TE
chr2	201253682	201262237	CRC	TE
chr2	201405833	201406523	CRC	TE
chr2	201432329	201467177	CRC	TE
chr2	201642252	201643757	CRC	TE
chr2	201779933	201781688	CRC	TE
chr2	201937119	201937623	CRC	TE
chr2	201969689	201970555	CRC	TE
chr2	202032540	202039175	CRC	TE
chr2	202064147	202070064	CRC	TE
chr2	202186291	202189519	CRC	TE
chr2	202237488	202249979	CRC	TE
chr2	202264028	202279055	CRC	TE
chr2	202317718	202317878	CRC	TE
chr2	202374487	202381244	CRC	TE
chr2	202634243	202643997	CRC	TE
chr2	202682256	202682456	CRC	TE
chr2	202757389	202757594	CRC	TE
chr2	202871052	202871729	CRC	TE
chr2	202911121	202913166	CRC	TE
chr2	203013630	203018348	CRC	TE
chr2	203041153	203042270	CRC	TE
chr2	203070620	203071360	CRC	TE
chr2	203238095	203240331	CRC	TE
chr2	203327746	203329391	CRC	TE
chr2	203498019	203510892	CRC	TE
chr2	203533944	203536885	CRC	TE
chr2	203578163	203585818	CRC	TE
chr2	203637166	203658120	CRC	TE
chr2	203683676	203686126	CRC	TE
chr2	203719845	203720097	CRC	TE
chr2	203740594	203740754	CRC	TE
chr2	203783458	203791937	CRC	TE
chr2	203809974	203815440	CRC	TE
chr2	203869675	203871517	CRC	TE
chr2	203908882	203909099	CRC	TE
chr2	204145539	204146164	CRC	TE
chr2	204187993	204188153	CRC	TE
chr2	204203669	204205642	CRC	TE
chr2	204407396	204407602	CRC	TE
chr2	204452338	204454329	CRC	TE
chr2	204529281	204531311	CRC	TE
chr2	204544811	204551474	CRC	TE
chr2	205477843	205478055	CRC	TE
chr2	205675796	205715145	CRC	TE
chr2	205743823	205771753	CRC	TE
chr2	205892393	205915483	CRC	TE
chr2	205928971	205930626	CRC	TE
chr2	205944431	205945407	CRC	TE
chr2	205957779	205957979	CRC	TE
chr2	205971131	205977879	CRC	TE
chr2	206048796	206050479	CRC	TE
chr2	206083390	206087482	CRC	TE
chr2	206158040	206161053	CRC	TE
chr2	206274689	206275461	CRC	TE
chr2	206765100	206766308	CRC	TE
chr2	207121624	207167911	CRC	TE
chr2	207238871	207240092	CRC	TE
chr2	207254500	207259101	CRC	TE
chr2	207311021	207312004	CRC	TE
chr2	207333742	207338401	CRC	TE
chr2	207394427	207394865	CRC	TE
chr2	207505223	207514396	CRC	TE
chr2	207527717	207534230	CRC	TE
chr2	207616786	207627210	CRC	TE
chr2	207710073	207712654	CRC	TE
chr2	207869213	207871056	CRC	TE
chr2	207884805	207897105	CRC	TE
chr2	207926619	207940063	CRC	TE
chr2	207970289	207970449	CRC	TE
chr2	208024913	208026196	CRC	TE
chr2	208047475	208047686	CRC	TE
chr2	208130243	208135956	CRC	TE
chr2	208253344	208267274	CRC	TE
chr2	208595575	208595823	CRC	TE
chr2	208637873	208638121	CRC	TE
chr2	209495378	209495538	CRC	TE
chr2	210001857	210003407	CRC	TE
chr2	210168641	210172475	CRC	TE
chr2	210190042	210190202	CRC	TE
chr2	210476166	210476797	CRC	TE
chr2	210503281	210503441	CRC	TE
chr2	210516555	210518210	CRC	TE
chr2	211061536	211062487	CRC	TE
chr2	211766517	211766761	CRC	TE
chr2	212901001	212913811	CRC	TE
chr2	213123102	213123262	CRC	TE
chr2	213149431	213152860	CRC	TE
chr2	213284370	213284912	CRC	TE
chr2	213411549	213411749	CRC	TE
chr2	213451836	213451996	CRC	TE
chr2	214683837	214684247	CRC	TE
chr2	214807626	214810590	CRC	TE
chr2	215311236	215313465	CRC	TE
chr2	215331462	215334385	CRC	TE
chr2	215419903	215420063	CRC	TE
chr2	215433798	215438084	CRC	TE
chr2	215660313	215665263	CRC	TE
chr2	215680598	215701511	CRC	TE
chr2	215717803	215728520	CRC	TE
chr2	215749521	215749681	CRC	TE
chr2	215794000	215794591	CRC	TE
chr2	215830258	215833956	CRC	TE
chr2	215918151	215918311	CRC	TE
chr2	215982839	215983554	CRC	TE
chr2	216006390	216016162	CRC	TE
chr2	216056445	216058783	CRC	TE
chr2	216075677	216082504	CRC	TE
chr2	216108688	216115700	CRC	TE
chr2	216217481	216217641	CRC	TE
chr2	216315956	216316116	CRC	TE
chr2	216352606	216352766	CRC	TE
chr2	216412423	216413147	CRC	TE
chr2	216497825	216500212	CRC	TE
chr2	216535249	216535538	CRC	TE
chr2	216573043	216573267	CRC	TE
chr2	216633641	216638381	CRC	TE
chr2	216682496	216695533	CRC	TE
chr2	216740253	216740413	CRC	TE
chr2	216774868	216775194	CRC	TE
chr2	216792507	216792807	CRC	TE
chr2	217106011	217106171	CRC	TE
chr2	217412530	217414761	CRC	TE
chr2	217621844	217622004	CRC	TE
chr2	217653418	217661826	CRC	TE
chr2	217714198	217714358	CRC	TE
chr2	217732683	217733681	CRC	TE
chr2	217790217	217790792	CRC	TE
chr2	217816762	217816922	CRC	TE
chr2	217836778	217837770	CRC	TE
chr2	217850208	217858638	CRC	TE
chr2	217965675	217965835	CRC	TE
chr2	217978461	218006421	CRC	TE
chr2	218069055	218069303	CRC	TE
chr2	218125530	218129501	CRC	TE
chr2	218186620	218186944	CRC	TE
chr2	218216087	218232352	CRC	TE
chr2	218355262	218421586	CRC	TE
chr2	218444039	218448916	CRC	TE
chr2	218567486	218570833	CRC	TE
chr2	218658672	218672637	CRC	TE
chr2	218710795	218749393	CRC	TE
chr2	218780512	218785628	CRC	TE
chr2	218805730	218814775	CRC	TE
chr2	218880518	218909674	CRC	TE
chr2	218996271	219003086	CRC	TE
chr2	219049595	219083841	CRC	TE
chr2	219107545	219127857	CRC	TE
chr2	219159939	219179076	CRC	TE
chr2	219273728	219281858	CRC	TE
chr2	219294459	219295248	CRC	TE
chr2	219386731	219401104	CRC	TE
chr2	219434911	219468494	CRC	TE
chr2	219497584	219499712	CRC	TE
chr2	219521722	219522619	CRC	TE
chr2	219537046	219552706	CRC	TE
chr2	219570662	219571743	CRC	TE
chr2	219596966	219598832	CRC	TE
chr2	219627595	219627755	CRC	TE
chr2	219661905	219662065	CRC	TE
chr2	219684883	219689072	CRC	TE
chr2	221517474	221530792	CRC	TE
chr2	221571383	221573637	CRC	TE
chr2	221716280	221716440	CRC	TE
chr2	222318154	222318314	CRC	TE
chr2	222368030	222368274	CRC	TE
chr2	222423438	222435440	CRC	TE
chr2	222492402	222493388	CRC	TE
chr2	222517128	222519794	CRC	TE
chr2	222572251	222572411	CRC	TE
chr2	222594557	222595847	CRC	TE
chr2	222652003	222656910	CRC	TE
chr2	222707577	222714986	CRC	TE
chr2	222733358	222741487	CRC	TE
chr2	222789340	222798946	CRC	TE
chr2	222835356	222844822	CRC	TE
chr2	222859757	222863027	CRC	TE
chr2	222903960	222905207	CRC	TE
chr2	222994192	222995098	CRC	TE
chr2	223041772	223055906	CRC	TE
chr2	223468900	223469060	CRC	TE
chr2	223549072	223550254	CRC	TE
chr2	223563373	223563533	CRC	TE
chr2	223612910	223613662	CRC	TE
chr2	223696098	223700384	CRC	TE
chr2	223725086	223726444	CRC	TE
chr2	223759009	223762804	CRC	TE
chr2	223786647	223799455	CRC	TE
chr2	223814808	223841605	CRC	TE
chr2	223859781	223863071	CRC	TE
chr2	223894958	223895729	CRC	TE
chr2	223908188	223909203	CRC	TE
chr2	223929267	223958239	CRC	TE
chr2	224008394	224009729	CRC	TE
chr2	224038564	224039640	CRC	TE
chr2	224084121	224087456	CRC	TE
chr2	224143936	224151061	CRC	TE
chr2	224442097	224442763	CRC	TE
chr2	224484707	224487445	CRC	TE
chr2	224521494	224521776	CRC	TE
chr2	224584003	224586652	CRC	TE
chr2	224637411	224646588	CRC	TE
chr2	224661559	224662059	CRC	TE
chr2	224677090	224691687	CRC	TE
chr2	224777033	224777575	CRC	TE
chr2	224884557	224884717	CRC	TE
chr2	224921795	224930835	CRC	TE
chr2	224944092	224984402	CRC	TE
chr2	225001763	225001923	CRC	TE
chr2	225041078	225042902	CRC	TE
chr2	226030961	226031449	CRC	TE
chr2	226114608	226118783	CRC	TE
chr2	226185277	226185966	CRC	TE
chr2	226411039	226413160	CRC	TE
chr2	226427745	226428103	CRC	TE
chr2	226445102	226448038	CRC	TE
chr2	226477884	226478517	CRC	TE
chr2	226515940	226516100	CRC	TE
chr2	226583510	226583670	CRC	TE
chr2	226618188	226620379	CRC	TE
chr2	226648721	226656445	CRC	TE
chr2	226670760	226673508	CRC	TE
chr2	226694460	226694620	CRC	TE
chr2	226834860	226839020	CRC	TE
chr2	227164359	227164519	CRC	TE
chr2	227324571	227326546	CRC	TE
chr2	227376674	227379782	CRC	TE
chr2	227399095	227416333	CRC	TE
chr2	227449742	227452117	CRC	TE
chr2	227465886	227474882	CRC	TE
chr2	227502835	227504561	CRC	TE
chr2	227545775	227546062	CRC	TE
chr2	227577439	227577599	CRC	TE
chr2	227601533	227602378	CRC	TE
chr2	227623016	227623730	CRC	TE
chr2	227643726	227658693	CRC	TE
chr2	227706518	227719094	CRC	TE
chr2	227759122	227826852	CRC	TE
chr2	227839518	227871590	CRC	TE
chr2	228599112	228600004	CRC	TE
chr2	229129709	229131427	CRC	TE
chr2	229149741	229164890	CRC	TE
chr2	229269951	229273779	CRC	TE
chr2	229406967	229416866	CRC	TE
chr2	229444709	229446176	CRC	TE
chr2	229919898	229923507	CRC	TE
chr2	229980412	229981075	CRC	TE
chr2	230067278	230068965	CRC	TE
chr2	230128841	230131493	CRC	TE
chr2	230169702	230170646	CRC	TE
chr2	230203336	230203496	CRC	TE
chr2	230218935	230226666	CRC	TE
chr2	230318703	230328347	CRC	TE
chr2	230347915	230348161	CRC	TE
chr2	230410974	230418853	CRC	TE
chr2	230440015	230458039	CRC	TE
chr2	230512932	230513092	CRC	TE
chr2	230600644	230628482	CRC	TE
chr2	230643406	230643922	CRC	TE
chr2	230658450	230671833	CRC	TE
chr2	230684673	230715695	CRC	TE
chr2	230736421	230739889	CRC	TE
chr2	230757859	230759357	CRC	TE
chr2	230774413	230798242	CRC	TE
chr2	230864865	230880703	CRC	TE
chr2	230893988	230896636	CRC	TE
chr2	230969008	230969407	CRC	TE
chr2	230986925	230987085	CRC	TE
chr2	231033901	231058343	CRC	TE
chr2	231094059	231110675	CRC	TE
chr2	231123573	231123815	CRC	TE
chr2	231161272	231163562	CRC	TE
chr2	231189904	231199439	CRC	TE
chr2	231221953	231227805	CRC	TE
chr2	231240907	231245074	CRC	TE
chr2	231299604	231299764	CRC	TE
chr2	231362085	231425724	CRC	TE
chr2	231463287	231466013	CRC	TE
chr2	231482917	231483910	CRC	TE
chr2	231513907	231515171	CRC	TE
chr2	231545326	231557877	CRC	TE
chr2	231705215	231716934	CRC	TE
chr2	231780593	231796322	CRC	TE
chr2	231883682	231884113	CRC	TE
chr2	231960918	231962671	CRC	TE
chr2	232315014	232319783	CRC	TE
chr2	232349208	232355620	CRC	TE
chr2	232397989	232399459	CRC	TE
chr2	232447040	232448623	CRC	TE
chr2	232549434	232552120	CRC	TE
chr2	232567554	232606611	CRC	TE
chr2	232696617	232698712	CRC	TE
chr2	232734435	232734595	CRC	TE
chr2	232835030	232840323	CRC	TE
chr2	232853340	232858223	CRC	TE
chr2	232870922	232878081	CRC	TE
chr2	232927542	232927890	CRC	TE
chr2	232978671	232989994	CRC	TE
chr2	233010638	233013787	CRC	TE
chr2	233058955	233101171	CRC	TE
chr2	233165632	233166722	CRC	TE
chr2	233211082	233211848	CRC	TE
chr2	233240569	233254107	CRC	TE
chr2	233268163	233271746	CRC	TE
chr2	233296513	233298925	CRC	TE
chr2	233331202	233355652	CRC	TE
chr2	233375125	233429202	CRC	TE
chr2	233448456	233470589	CRC	TE
chr2	233486320	233489649	CRC	TE
chr2	233544367	233544527	CRC	TE
chr2	233565386	233567030	CRC	TE
chr2	233617674	233617929	CRC	TE
chr2	233636476	233636762	CRC	TE
chr2	233685239	233693708	CRC	TE
chr2	233728589	233737618	CRC	TE
chr2	233764589	233764894	CRC	TE
chr2	233853618	233855139	CRC	TE
chr2	233867818	233868374	CRC	TE
chr2	233973956	233983412	CRC	TE
chr2	234025970	234026400	CRC	TE
chr2	234081762	234102872	CRC	TE
chr2	234135888	234148733	CRC	TE
chr2	234164311	234169397	CRC	TE
chr2	234202532	234204323	CRC	TE
chr2	234241344	234270412	CRC	TE
chr2	234286339	234294343	CRC	TE
chr2	234307818	234309627	CRC	TE
chr2	234361855	234369456	CRC	TE
chr2	234412199	234427837	CRC	TE
chr2	234444093	234447716	CRC	TE
chr2	234463731	234463984	CRC	TE
chr2	234488689	234499501	CRC	TE
chr2	234632393	234632553	CRC	TE
chr2	234676413	234695516	CRC	TE
chr2	234724141	234734240	CRC	TE
chr2	234840556	234843845	CRC	TE
chr2	234863358	234889207	CRC	TE
chr2	235024825	235028433	CRC	TE
chr2	235043878	235054061	CRC	TE
chr2	235105664	235105864	CRC	TE
chr2	235141428	235150411	CRC	TE
chr2	235171230	235171390	CRC	TE
chr2	235244712	235244872	CRC	TE
chr2	235262684	235265697	CRC	TE
chr2	235444870	235445030	CRC	TE
chr2	235468883	235469511	CRC	TE
chr2	235493078	235515462	CRC	TE
chr2	235541227	235570844	CRC	TE
chr2	235635088	235641089	CRC	TE
chr2	235659242	235670145	CRC	TE
chr2	235689975	235710931	CRC	TE
chr2	235940784	235940944	CRC	TE
chr2	236047434	236047982	CRC	TE
chr2	236076779	236084335	CRC	TE
chr2	236546197	236547210	CRC	TE
chr2	236565890	236571335	CRC	TE
chr2	236642937	236643277	CRC	TE
chr2	236743462	236743622	CRC	TE
chr2	236871131	236888829	CRC	TE
chr2	236928715	236928957	CRC	TE
chr2	236967492	236976769	CRC	TE
chr2	237024789	237027153	CRC	TE
chr2	237084955	237086541	CRC	TE
chr2	237125662	237128400	CRC	TE
chr2	237141306	237183018	CRC	TE
chr2	237201574	237228602	CRC	TE
chr2	237253869	237263786	CRC	TE
chr2	237278142	237345392	CRC	TE
chr2	237408580	237441384	CRC	TE
chr2	237473193	237510635	CRC	TE
chr2	237575447	237575690	CRC	TE
chr2	237589594	237628192	CRC	TE
chr2	237859412	237867600	CRC	TE
chr2	237885793	237905825	CRC	TE
chr2	237923204	237923812	CRC	TE
chr2	237966559	237969729	CRC	TE
chr2	238060079	238062235	CRC	TE
chr2	238098732	238107401	CRC	TE
chr2	238141571	238143761	CRC	TE
chr2	238169209	238170075	CRC	TE
chr2	238202513	238204428	CRC	TE
chr2	238234383	238243852	CRC	TE
chr2	238262278	238307084	CRC	TE
chr2	238319740	238321228	CRC	TE
chr2	238356649	238358029	CRC	TE
chr2	238379163	238381667	CRC	TE
chr2	238401792	238439536	CRC	TE
chr2	238596677	238598223	CRC	TE
chr2	238643986	238644980	CRC	TE
chr2	238684221	238685486	CRC	TE
chr2	238727925	238729363	CRC	TE
chr2	238847492	238849447	CRC	TE
chr2	238863615	238865734	CRC	TE
chr2	238946735	238948904	CRC	TE
chr2	238974369	238975317	CRC	TE
chr2	239003100	239006992	CRC	TE
chr2	239150503	239158862	CRC	TE
chr2	239347542	239349843	CRC	TE
chr2	239370107	239370267	CRC	TE
chr2	239399292	239402529	CRC	TE
chr2	239461771	239466288	CRC	TE
chr2	239499713	239501833	CRC	TE
chr2	239623067	239623227	CRC	TE
chr2	239814275	239814528	CRC	TE
chr2	239910986	239912659	CRC	TE
chr2	239998239	239998662	CRC	TE
chr2	240024661	240026288	CRC	TE
chr2	240135659	240136987	CRC	TE
chr2	240233152	240233312	CRC	TE
chr2	240250844	240251681	CRC	TE
chr2	240369545	240374888	CRC	TE
chr2	240434634	240436620	CRC	TE
chr2	240514270	240514430	CRC	TE
chr2	240559704	240587801	CRC	TE
chr2	240600863	240627271	CRC	TE
chr2	240682611	240693982	CRC	TE
chr2	240868734	240899007	CRC	TE
chr2	240917000	240922292	CRC	TE
chr2	240962533	240962888	CRC	TE
chr2	240987000	241010702	CRC	TE
chr2	241101418	241110861	CRC	TE
chr2	241136054	241136299	CRC	TE
chr2	241148850	241151158	CRC	TE
chr2	241217392	241218763	CRC	TE
chr2	241271206	241273925	CRC	TE
chr2	241309771	241318067	CRC	TE
chr2	241350553	241377074	CRC	TE
chr2	241400123	241401158	CRC	TE
chr2	241494402	241509573	CRC	TE
chr2	241558609	241564809	CRC	TE
chr2	241609758	241617999	CRC	TE
chr2	241636156	241638371	CRC	TE
chr2	241686067	241688457	CRC	TE
chr2	241700946	241703214	CRC	TE
chr2	241733723	241736198	CRC	TE
chr2	241771770	241778740	CRC	TE
chr2	241794394	241814150	CRC	TE
chr2	241843159	241844721	CRC	TE
chr2	241858299	241863400	CRC	TE
chr2	241880908	241882558	CRC	TE
chr2	241965774	241966560	CRC	TE
chr2	242075946	242089341	CRC	TE
chr20	289751	310509	CRC	TE
chr20	324013	328489	CRC	TE
chr20	346686	348929	CRC	TE
chr20	362033	384783	CRC	TE
chr20	399079	433820	CRC	TE
chr20	461357	463265	CRC	TE
chr20	510155	510958	CRC	TE
chr20	535849	544325	CRC	TE
chr20	652221	654184	CRC	TE
chr20	750317	750477	CRC	TE
chr20	767009	776678	CRC	TE
chr20	796668	796828	CRC	TE
chr20	829433	847334	CRC	TE
chr20	1118057	1123491	CRC	TE
chr20	1185311	1187320	CRC	TE
chr20	1265933	1266093	CRC	TE
chr20	1322471	1331811	CRC	TE
chr20	1377022	1401477	CRC	TE
chr20	1423646	1423806	CRC	TE
chr20	1466111	1470985	CRC	TE
chr20	1489490	1491959	CRC	TE
chr20	1537118	1537814	CRC	TE
chr20	1619571	1619951	CRC	TE
chr20	1657505	1661995	CRC	TE
chr20	1674706	1674912	CRC	TE
chr20	1756790	1759481	CRC	TE
chr20	1776896	1777237	CRC	TE
chr20	1802483	1840436	CRC	TE
chr20	1860957	1875531	CRC	TE
chr20	1893497	1898580	CRC	TE
chr20	1933498	1965915	CRC	TE
chr20	2101375	2104287	CRC	TE
chr20	2207370	2207590	CRC	TE
chr20	2236765	2236925	CRC	TE
chr20	2261392	2265192	CRC	TE
chr20	2284942	2315163	CRC	TE
chr20	2329792	2330810	CRC	TE
chr20	2469248	2471868	CRC	TE
chr20	2508324	2509637	CRC	TE
chr20	2524499	2525811	CRC	TE
chr20	2599696	2600171	CRC	TE
chr20	2627134	2627754	CRC	TE
chr20	2651140	2665054	CRC	TE
chr20	2692294	2692677	CRC	TE
chr20	2751573	2751997	CRC	TE
chr20	2809466	2809626	CRC	TE
chr20	2832393	2841622	CRC	TE
chr20	2872732	2874305	CRC	TE
chr20	3045086	3047075	CRC	TE
chr20	3158573	3174451	CRC	TE
chr20	3202696	3223362	CRC	TE
chr20	3239378	3239538	CRC	TE
chr20	3406587	3409344	CRC	TE
chr20	3470282	3471428	CRC	TE
chr20	3842715	3857938	CRC	TE
chr20	3888151	3911237	CRC	TE
chr20	3932481	3933714	CRC	TE
chr20	3980191	3981640	CRC	TE
chr20	4011532	4016118	CRC	TE
chr20	4037718	4042321	CRC	TE
chr20	4060316	4065497	CRC	TE
chr20	4082131	4091988	CRC	TE
chr20	4134337	4172675	CRC	TE
chr20	4215247	4226571	CRC	TE
chr20	4244184	4246426	CRC	TE
chr20	4685470	4687292	CRC	TE
chr20	4720054	4720724	CRC	TE
chr20	4760768	4761065	CRC	TE
chr20	4809367	4829527	CRC	TE
chr20	4869938	4870260	CRC	TE
chr20	4898039	4899308	CRC	TE
chr20	4925914	4926788	CRC	TE
chr20	4973453	4974445	CRC	TE
chr20	5000714	5001795	CRC	TE
chr20	5056419	5090750	CRC	TE
chr20	5111872	5128663	CRC	TE
chr20	5149785	5153568	CRC	TE
chr20	5192021	5192451	CRC	TE
chr20	5354395	5355553	CRC	TE
chr20	5480065	5481284	CRC	TE
chr20	5504129	5515196	CRC	TE
chr20	5529369	5532257	CRC	TE
chr20	5569684	5571248	CRC	TE
chr20	5593592	5611693	CRC	TE
chr20	5640868	5659906	CRC	TE
chr20	5674135	5674337	CRC	TE
chr20	5687774	5687974	CRC	TE
chr20	5703630	5787857	CRC	TE
chr20	5804653	5805401	CRC	TE
chr20	5949881	5951288	CRC	TE
chr20	5972985	5974629	CRC	TE
chr20	5991269	5992081	CRC	TE
chr20	6005625	6009248	CRC	TE
chr20	6092664	6105373	CRC	TE
chr20	6120702	6124492	CRC	TE
chr20	6489588	6492721	CRC	TE
chr20	6660643	6663836	CRC	TE
chr20	6690492	6714277	CRC	TE
chr20	6766358	6768995	CRC	TE
chr20	6783893	6784053	CRC	TE
chr20	8018917	8020244	CRC	TE
chr20	8114740	8114940	CRC	TE
chr20	8132269	8132798	CRC	TE
chr20	8155626	8156644	CRC	TE
chr20	8428140	8432262	CRC	TE
chr20	8582993	8584204	CRC	TE
chr20	8600916	8602765	CRC	TE
chr20	8788629	8789364	CRC	TE
chr20	9067786	9069573	CRC	TE
chr20	9239551	9243344	CRC	TE
chr20	9300737	9335996	CRC	TE
chr20	9359350	9359639	CRC	TE
chr20	9742695	9742904	CRC	TE
chr20	9920415	9921545	CRC	TE
chr20	9977094	9978872	CRC	TE
chr20	10035018	10035595	CRC	TE
chr20	10111477	10111637	CRC	TE
chr20	10351121	10351321	CRC	TE
chr20	10429758	10447463	CRC	TE
chr20	10468407	10474933	CRC	TE
chr20	10501634	10521523	CRC	TE
chr20	10539948	10542197	CRC	TE
chr20	10564896	10567926	CRC	TE
chr20	10592761	10675965	CRC	TE
chr20	10699098	10721290	CRC	TE
chr20	10746584	10747850	CRC	TE
chr20	10848672	10865156	CRC	TE
chr20	10969948	10970490	CRC	TE
chr20	11045196	11046009	CRC	TE
chr20	11160099	11160259	CRC	TE
chr20	11195213	11217689	CRC	TE
chr20	11267092	11268234	CRC	TE
chr20	11375439	11376396	CRC	TE
chr20	11454675	11455629	CRC	TE
chr20	11516280	11522331	CRC	TE
chr20	11687303	11687728	CRC	TE
chr20	11890726	11894304	CRC	TE
chr20	11941182	11941453	CRC	TE
chr20	11983050	11983250	CRC	TE
chr20	12166367	12178500	CRC	TE
chr20	13008974	13010398	CRC	TE
chr20	13068660	13068863	CRC	TE
chr20	13336098	13340136	CRC	TE
chr20	13396827	13397032	CRC	TE
chr20	13492097	13492297	CRC	TE
chr20	13638241	13639419	CRC	TE
chr20	13784379	13786807	CRC	TE
chr20	13995455	13995933	CRC	TE
chr20	14220341	14220873	CRC	TE
chr20	14336984	14337691	CRC	TE
chr20	14467223	14467650	CRC	TE
chr20	14631296	14631678	CRC	TE
chr20	14708584	14717863	CRC	TE
chr20	14978989	14987231	CRC	TE
chr20	15039417	15040050	CRC	TE
chr20	16514551	16539231	CRC	TE
chr20	16568396	16575950	CRC	TE
chr20	16606436	16615906	CRC	TE
chr20	16729462	16730770	CRC	TE
chr20	17505053	17505846	CRC	TE
chr20	17530876	17543562	CRC	TE
chr20	17556225	17572731	CRC	TE
chr20	17605309	17614612	CRC	TE
chr20	17634838	17646784	CRC	TE
chr20	17661585	17662666	CRC	TE
chr20	17679410	17683046	CRC	TE
chr20	17699771	17723265	CRC	TE
chr20	17910613	17910873	CRC	TE
chr20	17924718	17939541	CRC	TE
chr20	17957628	17986592	CRC	TE
chr20	18031271	18034565	CRC	TE
chr20	18055601	18058302	CRC	TE
chr20	18136972	18139777	CRC	TE
chr20	18165575	18165735	CRC	TE
chr20	18287538	18289010	CRC	TE
chr20	18428252	18429824	CRC	TE
chr20	18467100	18467683	CRC	TE
chr20	18496740	18508991	CRC	TE
chr20	18566723	18568240	CRC	TE
chr20	18587654	18588767	CRC	TE
chr20	18705878	18706232	CRC	TE
chr20	18727060	18739748	CRC	TE
chr20	18794071	18794852	CRC	TE
chr20	18830256	18832763	CRC	TE
chr20	18856996	18857265	CRC	TE
chr20	18985800	18990330	CRC	TE
chr20	19047082	19048292	CRC	TE
chr20	19098514	19101082	CRC	TE
chr20	19121015	19131150	CRC	TE
chr20	19211354	19213462	CRC	TE
chr20	19275490	19275650	CRC	TE
chr20	19610080	19611041	CRC	TE
chr20	19692505	19692753	CRC	TE
chr20	19709295	19715349	CRC	TE
chr20	19735165	19761056	CRC	TE
chr20	19774444	19787536	CRC	TE
chr20	19801703	19810205	CRC	TE
chr20	19828191	19828351	CRC	TE
chr20	19964009	19995185	CRC	TE
chr20	20011100	20018523	CRC	TE
chr20	20051651	20052499	CRC	TE
chr20	20546921	20550789	CRC	TE
chr20	20709570	20713491	CRC	TE
chr20	20743410	20766097	CRC	TE
chr20	20780702	20783347	CRC	TE
chr20	21125360	21135036	CRC	TE
chr20	21182592	21184579	CRC	TE
chr20	21302624	21304340	CRC	TE
chr20	21916501	21920742	CRC	TE
chr20	21981640	21982676	CRC	TE
chr20	22403645	22412484	CRC	TE
chr20	22450192	22453313	CRC	TE
chr20	22466682	22467712	CRC	TE
chr20	22489522	22524719	CRC	TE
chr20	22568771	22586093	CRC	TE
chr20	22795786	22795946	CRC	TE
chr20	23048715	23050315	CRC	TE
chr20	23083117	23086823	CRC	TE
chr20	23106780	23126103	CRC	TE
chr20	23142115	23165451	CRC	TE
chr20	23349246	23363507	CRC	TE
chr20	23386474	23386714	CRC	TE
chr20	23419857	23421556	CRC	TE
chr20	23582301	23589565	CRC	TE
chr20	23622415	23640563	CRC	TE
chr20	23658859	23662216	CRC	TE
chr20	24900515	24901065	CRC	TE
chr20	24929856	24932304	CRC	TE
chr20	24949224	24953617	CRC	TE
chr20	24991897	25001022	CRC	TE
chr20	25136805	25137051	CRC	TE
chr20	25173332	25178961	CRC	TE
chr20	25195002	25204242	CRC	TE
chr20	25295990	25325418	CRC	TE
chr20	25339332	25340048	CRC	TE
chr20	25354157	25361691	CRC	TE
chr20	25389471	25408347	CRC	TE
chr20	25507800	25508838	CRC	TE
chr20	25584832	25585839	CRC	TE
chr20	25622864	25625062	CRC	TE
chr20	25695820	25697172	CRC	TE
chr20	25750789	25751070	CRC	TE
chr20	25853797	25854101	CRC	TE
chr20	26009497	26010931	CRC	TE
chr20	29427403	29427646	CRC	TE
chr20	30283835	30291541	CRC	TE
chr20	30376581	30380785	CRC	TE
chr20	30579015	30580634	CRC	TE
chr20	30723726	30724653	CRC	TE
chr20	31514377	31517042	CRC	TE
chr20	31738358	31741017	CRC	TE
chr20	31835377	31836642	CRC	TE
chr20	31861779	31880397	CRC	TE
chr20	31951053	31952112	CRC	TE
chr20	32018266	32018426	CRC	TE
chr20	32040575	32063393	CRC	TE
chr20	32109402	32113650	CRC	TE
chr20	32152618	32155917	CRC	TE
chr20	32277082	32290828	CRC	TE
chr20	32325235	32333654	CRC	TE
chr20	32356408	32368486	CRC	TE
chr20	32535295	32540672	CRC	TE
chr20	32583554	32584110	CRC	TE
chr20	32681213	32686238	CRC	TE
chr20	32742385	32744426	CRC	TE
chr20	32762345	32763315	CRC	TE
chr20	32819297	32830501	CRC	TE
chr20	32972527	32972687	CRC	TE
chr20	33400895	33402184	CRC	TE
chr20	33443328	33444298	CRC	TE
chr20	33476531	33491159	CRC	TE
chr20	33513299	33518006	CRC	TE
chr20	33554124	33562578	CRC	TE
chr20	33651327	33686955	CRC	TE
chr20	33719867	33735001	CRC	TE
chr20	33992012	33996199	CRC	TE
chr20	34009457	34009752	CRC	TE
chr20	34024969	34026072	CRC	TE
chr20	34069388	34069666	CRC	TE
chr20	34110800	34113221	CRC	TE
chr20	34262789	34269760	CRC	TE
chr20	34301914	34315109	CRC	TE
chr20	34343652	34344601	CRC	TE
chr20	34363199	34375995	CRC	TE
chr20	34390516	34390716	CRC	TE
chr20	34414562	34415503	CRC	TE
chr20	34472448	34482278	CRC	TE
chr20	34514829	34527896	CRC	TE
chr20	34541222	34559495	CRC	TE
chr20	34579409	34583839	CRC	TE
chr20	34604838	34605670	CRC	TE
chr20	34620980	34654354	CRC	TE
chr20	34676014	34678034	CRC	TE
chr20	34703343	34710334	CRC	TE
chr20	34824167	34826054	CRC	TE
chr20	34861443	34877874	CRC	TE
chr20	34905622	34918295	CRC	TE
chr20	34938194	34956624	CRC	TE
chr20	34983795	34984758	CRC	TE
chr20	35038533	35041200	CRC	TE
chr20	35055561	35056282	CRC	TE
chr20	35091415	35093954	CRC	TE
chr20	35129179	35130264	CRC	TE
chr20	35145765	35148249	CRC	TE
chr20	35172032	35174961	CRC	TE
chr20	35207905	35208517	CRC	TE
chr20	35262290	35287497	CRC	TE
chr20	35304029	35329693	CRC	TE
chr20	35356984	35360039	CRC	TE
chr20	35386889	35387226	CRC	TE
chr20	35411478	35412688	CRC	TE
chr20	35447203	35468163	CRC	TE
chr20	35490578	35491473	CRC	TE
chr20	35539676	35542526	CRC	TE
chr20	35558655	35561387	CRC	TE
chr20	35574704	35577493	CRC	TE
chr20	35607227	35619705	CRC	TE
chr20	35662977	35665976	CRC	TE
chr20	35698776	35700641	CRC	TE
chr20	35740068	35744873	CRC	TE
chr20	35767287	35777025	CRC	TE
chr20	35871282	35884535	CRC	TE
chr20	35952306	35955366	CRC	TE
chr20	36049441	36051961	CRC	TE
chr20	36064332	36065814	CRC	TE
chr20	36138179	36139127	CRC	TE
chr20	36235886	36237115	CRC	TE
chr20	36492165	36492584	CRC	TE
chr20	36540557	36543630	CRC	TE
chr20	36572434	36575799	CRC	TE
chr20	36595518	36624630	CRC	TE
chr20	36642764	36648019	CRC	TE
chr20	36732936	36746708	CRC	TE
chr20	36772632	36775052	CRC	TE
chr20	36808527	36809073	CRC	TE
chr20	36834951	36887179	CRC	TE
chr20	36943823	36952492	CRC	TE
chr20	37015508	37015752	CRC	TE
chr20	37094888	37096581	CRC	TE
chr20	37177823	37180005	CRC	TE
chr20	37269947	37316257	CRC	TE
chr20	37335992	37357532	CRC	TE
chr20	37378640	37384632	CRC	TE
chr20	37522593	37542299	CRC	TE
chr20	37694025	37694664	CRC	TE
chr20	37822275	37824146	CRC	TE
chr20	37986175	37994459	CRC	TE
chr20	38032673	38034920	CRC	TE
chr20	38073767	38095777	CRC	TE
chr20	38109609	38110604	CRC	TE
chr20	38217470	38217672	CRC	TE
chr20	38260334	38271184	CRC	TE
chr20	38343201	38343907	CRC	TE
chr20	38433967	38473614	CRC	TE
chr20	38747740	38748997	CRC	TE
chr20	38764771	38765054	CRC	TE
chr20	38779423	38779872	CRC	TE
chr20	38804722	38807067	CRC	TE
chr20	38841930	38842447	CRC	TE
chr20	38870456	38875264	CRC	TE
chr20	38893351	38893511	CRC	TE
chr20	38926376	38927424	CRC	TE
chr20	38961524	38970370	CRC	TE
chr20	38985122	38985790	CRC	TE
chr20	39049748	39050268	CRC	TE
chr20	39524207	39524367	CRC	TE
chr20	39660579	39660889	CRC	TE
chr20	39676137	39676697	CRC	TE
chr20	40413963	40416389	CRC	TE
chr20	40506983	40507190	CRC	TE
chr20	40561792	40563977	CRC	TE
chr20	40687449	40690171	CRC	TE
chr20	41118942	41157242	CRC	TE
chr20	41173607	41173815	CRC	TE
chr20	41232062	41234398	CRC	TE
chr20	41247684	41250331	CRC	TE
chr20	41316437	41343088	CRC	TE
chr20	41425071	41425352	CRC	TE
chr20	41475643	41476127	CRC	TE
chr20	41508302	41509996	CRC	TE
chr20	41617513	41619096	CRC	TE
chr20	41643401	41650305	CRC	TE
chr20	41692709	41694789	CRC	TE
chr20	43138066	43138856	CRC	TE
chr20	43456948	43459199	CRC	TE
chr20	43514348	43514879	CRC	TE
chr20	43550180	43560781	CRC	TE
chr20	43580026	43591402	CRC	TE
chr20	43652692	43667873	CRC	TE
chr20	43941731	43956109	CRC	TE
chr20	43983645	43986643	CRC	TE
chr20	44008964	44019065	CRC	TE
chr20	44068889	44069750	CRC	TE
chr20	44137447	44137607	CRC	TE
chr20	44187251	44187451	CRC	TE
chr20	44204495	44225070	CRC	TE
chr20	44300876	44311609	CRC	TE
chr20	44324305	44327242	CRC	TE
chr20	44349671	44372036	CRC	TE
chr20	44384531	44411553	CRC	TE
chr20	44475330	44476567	CRC	TE
chr20	44495534	44495739	CRC	TE
chr20	44521222	44536732	CRC	TE
chr20	44553150	44553580	CRC	TE
chr20	44573073	44584255	CRC	TE
chr20	44601339	44610162	CRC	TE
chr20	44642123	44652527	CRC	TE
chr20	44672020	44672260	CRC	TE
chr20	44736081	44736455	CRC	TE
chr20	44884873	44910672	CRC	TE
chr20	44958933	44991016	CRC	TE
chr20	45014577	45015607	CRC	TE
chr20	45041440	45041705	CRC	TE
chr20	45138681	45139422	CRC	TE
chr20	45157347	45158817	CRC	TE
chr20	45174866	45175153	CRC	TE
chr20	45254064	45255132	CRC	TE
chr20	45293592	45293920	CRC	TE
chr20	45321492	45323654	CRC	TE
chr20	45405167	45420442	CRC	TE
chr20	45436717	45437040	CRC	TE
chr20	45469506	45471077	CRC	TE
chr20	45499781	45500109	CRC	TE
chr20	45552860	45553020	CRC	TE
chr20	45621352	45622286	CRC	TE
chr20	45651625	45652275	CRC	TE
chr20	45771418	45799224	CRC	TE
chr20	45811664	45834632	CRC	TE
chr20	45856386	45867918	CRC	TE
chr20	45881192	45893692	CRC	TE
chr20	45909514	45918914	CRC	TE
chr20	45933560	45947077	CRC	TE
chr20	45969659	45973281	CRC	TE
chr20	45993267	45993956	CRC	TE
chr20	46088454	46090098	CRC	TE
chr20	46118261	46119059	CRC	TE
chr20	46350370	46350967	CRC	TE
chr20	46363459	46364986	CRC	TE
chr20	46400088	46407354	CRC	TE
chr20	46558809	46563180	CRC	TE
chr20	46607583	46608306	CRC	TE
chr20	46631428	46632232	CRC	TE
chr20	46666493	46670374	CRC	TE
chr20	46684132	46690319	CRC	TE
chr20	46708317	46710681	CRC	TE
chr20	46814730	46824144	CRC	TE
chr20	46990416	46990617	CRC	TE
chr20	47124493	47124653	CRC	TE
chr20	47196615	47201271	CRC	TE
chr20	47242022	47242658	CRC	TE
chr20	47258554	47276566	CRC	TE
chr20	47414857	47416094	CRC	TE
chr20	47432150	47439225	CRC	TE
chr20	47487565	47503409	CRC	TE
chr20	47567525	47577426	CRC	TE
chr20	47610222	47610562	CRC	TE
chr20	47728264	47728424	CRC	TE
chr20	47766673	47792565	CRC	TE
chr20	47809272	47810356	CRC	TE
chr20	47971843	47974042	CRC	TE
chr20	48487099	48488544	CRC	TE
chr20	48620839	48621555	CRC	TE
chr20	48648251	48648588	CRC	TE
chr20	48682183	48683372	CRC	TE
chr20	48721595	48723845	CRC	TE
chr20	48759331	48777007	CRC	TE
chr20	48818300	48831895	CRC	TE
chr20	48920130	48947231	CRC	TE
chr20	49045562	49047953	CRC	TE
chr20	49185726	49188876	CRC	TE
chr20	49217351	49230690	CRC	TE
chr20	49267606	49290360	CRC	TE
chr20	49551615	49552706	CRC	TE
chr20	49580250	49596362	CRC	TE
chr20	49611276	49616290	CRC	TE
chr20	49641241	49643327	CRC	TE
chr20	49845083	49845364	CRC	TE
chr20	49888478	49894130	CRC	TE
chr20	49908498	49939029	CRC	TE
chr20	49967891	49989694	CRC	TE
chr20	50028451	50054254	CRC	TE
chr20	50071121	50086970	CRC	TE
chr20	50186493	50196081	CRC	TE
chr20	50541462	50541798	CRC	TE
chr20	50560328	50562393	CRC	TE
chr20	50577478	50578504	CRC	TE
chr20	50644788	50662972	CRC	TE
chr20	50710836	50711205	CRC	TE
chr20	50789684	50795578	CRC	TE
chr20	50818282	50819053	CRC	TE
chr20	50834978	50835413	CRC	TE
chr20	50854816	50856917	CRC	TE
chr20	50929167	50932485	CRC	TE
chr20	50957682	50959477	CRC	TE
chr20	51097186	51098115	CRC	TE
chr20	51132481	51143037	CRC	TE
chr20	51400026	51425300	CRC	TE
chr20	51446714	51458062	CRC	TE
chr20	51487459	51492234	CRC	TE
chr20	51533112	51542756	CRC	TE
chr20	51562324	51562672	CRC	TE
chr20	51594909	51595116	CRC	TE
chr20	51627673	51640197	CRC	TE
chr20	51660430	51667948	CRC	TE
chr20	51695301	51705071	CRC	TE
chr20	51799625	51802089	CRC	TE
chr20	51858731	51872634	CRC	TE
chr20	51894634	51894896	CRC	TE
chr20	51910433	51936108	CRC	TE
chr20	51984465	51985955	CRC	TE
chr20	52001762	52002213	CRC	TE
chr20	52017656	52040342	CRC	TE
chr20	52060922	52061287	CRC	TE
chr20	52081222	52082628	CRC	TE
chr20	52190591	52193037	CRC	TE
chr20	52229284	52232384	CRC	TE
chr20	52973166	52975220	CRC	TE
chr20	53077905	53081495	CRC	TE
chr20	53162265	53162465	CRC	TE
chr20	53337727	53343870	CRC	TE
chr20	53365547	53366182	CRC	TE
chr20	53503614	53504376	CRC	TE
chr20	54066105	54071317	CRC	TE
chr20	54084822	54087086	CRC	TE
chr20	54113315	54134724	CRC	TE
chr20	54148729	54150044	CRC	TE
chr20	54200886	54208965	CRC	TE
chr20	55103777	55104173	CRC	TE
chr20	55155708	55160492	CRC	TE
chr20	55489021	55489389	CRC	TE
chr20	55528350	55529221	CRC	TE
chr20	56219842	56223983	CRC	TE
chr20	56358942	56360023	CRC	TE
chr20	56391001	56393609	CRC	TE
chr20	56411226	56422921	CRC	TE
chr20	56468068	56469188	CRC	TE
chr20	56554390	56555657	CRC	TE
chr20	56605381	56607684	CRC	TE
chr20	56629300	56629981	CRC	TE
chr20	56787853	56789169	CRC	TE
chr20	56807719	56809281	CRC	TE
chr20	56892992	56893686	CRC	TE
chr20	57108789	57110034	CRC	TE
chr20	57167571	57170301	CRC	TE
chr20	57204866	57213886	CRC	TE
chr20	57257867	57266724	CRC	TE
chr20	57288643	57288803	CRC	TE
chr20	57322842	57329946	CRC	TE
chr20	57350987	57352023	CRC	TE
chr20	57375015	57399262	CRC	TE
chr20	57432753	57440237	CRC	TE
chr20	57743950	57749559	CRC	TE
chr20	57794421	57795450	CRC	TE
chr20	57811113	57811888	CRC	TE
chr20	57896941	57897829	CRC	TE
chr20	57918827	57919935	CRC	TE
chr20	57934291	57934451	CRC	TE
chr20	57995782	58020774	CRC	TE
chr20	58079186	58087758	CRC	TE
chr20	58127461	58135946	CRC	TE
chr20	58174758	58179706	CRC	TE
chr20	58237000	58237160	CRC	TE
chr20	58251907	58269520	CRC	TE
chr20	58303492	58311281	CRC	TE
chr20	58388711	58390143	CRC	TE
chr20	58409074	58409234	CRC	TE
chr20	58434213	58438211	CRC	TE
chr20	58570982	58572648	CRC	TE
chr20	58599946	58602504	CRC	TE
chr20	58649322	58661451	CRC	TE
chr20	58691382	58693965	CRC	TE
chr20	58888420	58893321	CRC	TE
chr20	58906734	58908408	CRC	TE
chr20	58980448	59011886	CRC	TE
chr20	59029030	59049540	CRC	TE
chr20	59137359	59146660	CRC	TE
chr20	59159988	59171928	CRC	TE
chr20	59222019	59222622	CRC	TE
chr20	59290332	59317511	CRC	TE
chr20	59351111	59351271	CRC	TE
chr20	59422260	59423855	CRC	TE
chr20	59825852	59832108	CRC	TE
chr20	59933705	59941676	CRC	TE
chr20	59972330	59972530	CRC	TE
chr20	62064023	62070632	CRC	TE
chr20	62110995	62144598	CRC	TE
chr20	62182221	62183965	CRC	TE
chr20	62237783	62243184	CRC	TE
chr20	62301884	62304596	CRC	TE
chr20	62349877	62370641	CRC	TE
chr20	62385831	62388293	CRC	TE
chr20	62406428	62433738	CRC	TE
chr20	62472816	62473103	CRC	TE
chr20	62489493	62489653	CRC	TE
chr20	62502176	62502460	CRC	TE
chr20	62602831	62604255	CRC	TE
chr20	62617419	62625982	CRC	TE
chr20	62641771	62668537	CRC	TE
chr20	62685856	62687410	CRC	TE
chr20	62703750	62704369	CRC	TE
chr20	62739147	62743621	CRC	TE
chr20	62776221	62777649	CRC	TE
chr20	62793280	62840821	CRC	TE
chr20	62860968	62861797	CRC	TE
chr20	62874432	62901585	CRC	TE
chr20	62922421	62956419	CRC	TE
chr20	63102115	63102909	CRC	TE
chr20	63191235	63191395	CRC	TE
chr20	63214655	63235313	CRC	TE
chr20	63272016	63285064	CRC	TE
chr20	63625490	63659594	CRC	TE
chr20	63726289	63741611	CRC	TE
chr20	63803768	63803968	CRC	TE
chr20	63830341	63835047	CRC	TE
chr20	63854126	63874065	CRC	TE
chr20	63889027	63913192	CRC	TE
chr20	63941342	63959442	CRC	TE
chr20	63973760	63981650	CRC	TE
chr20	64004245	64004518	CRC	TE
chr20	64023464	64025117	CRC	TE
chr20	64038534	64042698	CRC	TE
chr20	64062485	64063731	CRC	TE
chr20	64076810	64080740	CRC	TE
chr20	64152412	64153098	CRC	TE
chr20	64187416	64191165	CRC	TE
chr20	64214504	64237239	CRC	TE
chr20	64255053	64256728	CRC	TE
chr20	64311961	64312121	CRC	TE
chr21	14259595	14267167	CRC	TE
chr21	14382535	14384229	CRC	TE
chr21	14453056	14455077	CRC	TE
chr21	14480670	14482223	CRC	TE
chr21	14520586	14546956	CRC	TE
chr21	14590329	14592710	CRC	TE
chr21	14675944	14688155	CRC	TE
chr21	14762781	14763244	CRC	TE
chr21	14863967	14889643	CRC	TE
chr21	14916143	14917114	CRC	TE
chr21	15050566	15066697	CRC	TE
chr21	15121538	15142363	CRC	TE
chr21	15290272	15293359	CRC	TE
chr21	15423141	15423362	CRC	TE
chr21	15455574	15456588	CRC	TE
chr21	15659404	15661062	CRC	TE
chr21	15682029	15682877	CRC	TE
chr21	15706138	15707703	CRC	TE
chr21	15722316	15736360	CRC	TE
chr21	15754517	15763138	CRC	TE
chr21	16535184	16535424	CRC	TE
chr21	16551197	16551357	CRC	TE
chr21	16586821	16588646	CRC	TE
chr21	17429630	17476232	CRC	TE
chr21	17490142	17528050	CRC	TE
chr21	17608126	17613562	CRC	TE
chr21	17742074	17742234	CRC	TE
chr21	17779989	17796630	CRC	TE
chr21	17818281	17820591	CRC	TE
chr21	17848562	17849637	CRC	TE
chr21	18954452	18954659	CRC	TE
chr21	19047488	19050142	CRC	TE
chr21	21199487	21201726	CRC	TE
chr21	25456849	25457446	CRC	TE
chr21	25559970	25574085	CRC	TE
chr21	25606893	25608196	CRC	TE
chr21	25639394	25639554	CRC	TE
chr21	25733820	25736630	CRC	TE
chr21	25790492	25790692	CRC	TE
chr21	25884521	25889890	CRC	TE
chr21	25905838	25912597	CRC	TE
chr21	25925665	25937044	CRC	TE
chr21	25949939	25950799	CRC	TE
chr21	25963179	25968083	CRC	TE
chr21	25996599	26000422	CRC	TE
chr21	26071305	26071465	CRC	TE
chr21	26116467	26125016	CRC	TE
chr21	26139813	26171509	CRC	TE
chr21	26795876	26802168	CRC	TE
chr21	26843182	26846853	CRC	TE
chr21	26966872	26967689	CRC	TE
chr21	27423059	27423219	CRC	TE
chr21	27532540	27532700	CRC	TE
chr21	28745373	28745533	CRC	TE
chr21	28884510	28885663	CRC	TE
chr21	28991962	29003675	CRC	TE
chr21	29018543	29026751	CRC	TE
chr21	29072668	29100476	CRC	TE
chr21	29145510	29146020	CRC	TE
chr21	29162718	29238731	CRC	TE
chr21	29271547	29280905	CRC	TE
chr21	29298212	29305304	CRC	TE
chr21	29332745	29348725	CRC	TE
chr21	30227076	30227236	CRC	TE
chr21	31182334	31184481	CRC	TE
chr21	31201396	31201556	CRC	TE
chr21	31354743	31354961	CRC	TE
chr21	31644303	31660892	CRC	TE
chr21	31730654	31733918	CRC	TE
chr21	31872526	31908959	CRC	TE
chr21	31936441	31944493	CRC	TE
chr21	32278189	32279796	CRC	TE
chr21	32328092	32414484	CRC	TE
chr21	32428274	32495505	CRC	TE
chr21	32521357	32521597	CRC	TE
chr21	32569176	32573045	CRC	TE
chr21	32611095	32613521	CRC	TE
chr21	32683127	32683287	CRC	TE
chr21	32699349	32699509	CRC	TE
chr21	32726595	32728921	CRC	TE
chr21	32770581	32773290	CRC	TE
chr21	32807250	32818759	CRC	TE
chr21	33200036	33244680	CRC	TE
chr21	33265009	33270634	CRC	TE
chr21	33285860	33302641	CRC	TE
chr21	33324053	33326093	CRC	TE
chr21	33478221	33492245	CRC	TE
chr21	33514654	33514859	CRC	TE
chr21	33540406	33544667	CRC	TE
chr21	33576408	33589520	CRC	TE
chr21	33641001	33657618	CRC	TE
chr21	33760847	33762170	CRC	TE
chr21	33847970	33849111	CRC	TE
chr21	33915032	33952201	CRC	TE
chr21	33968100	33977734	CRC	TE
chr21	34031825	34032201	CRC	TE
chr21	34055082	34056232	CRC	TE
chr21	34072408	34079104	CRC	TE
chr21	34128954	34129960	CRC	TE
chr21	34198978	34202528	CRC	TE
chr21	34510914	34528208	CRC	TE
chr21	34542630	34554592	CRC	TE
chr21	34592066	34592355	CRC	TE
chr21	34614383	34615675	CRC	TE
chr21	34644334	34645786	CRC	TE
chr21	34669834	34670884	CRC	TE
chr21	34684109	34695876	CRC	TE
chr21	34728194	34728574	CRC	TE
chr21	34743714	34746324	CRC	TE
chr21	34775587	34775747	CRC	TE
chr21	34790584	34820271	CRC	TE
chr21	35072538	35073604	CRC	TE
chr21	35086292	35086452	CRC	TE
chr21	35100468	35103263	CRC	TE
chr21	35135600	35156256	CRC	TE
chr21	35171662	35171822	CRC	TE
chr21	35188680	35228395	CRC	TE
chr21	35253636	35259794	CRC	TE
chr21	35273009	35278243	CRC	TE
chr21	35292253	35303735	CRC	TE
chr21	35324552	35324913	CRC	TE
chr21	35353022	35353182	CRC	TE
chr21	35398483	35408847	CRC	TE
chr21	35427428	35439304	CRC	TE
chr21	35467745	35479313	CRC	TE
chr21	35503816	35511963	CRC	TE
chr21	35528495	35529716	CRC	TE
chr21	35559437	35566163	CRC	TE
chr21	35658045	35658205	CRC	TE
chr21	35738095	35745493	CRC	TE
chr21	35811908	35812108	CRC	TE
chr21	35829263	35829464	CRC	TE
chr21	35849740	35851241	CRC	TE
chr21	35919136	35934019	CRC	TE
chr21	35953879	35954039	CRC	TE
chr21	36059369	36079551	CRC	TE
chr21	36234024	36246376	CRC	TE
chr21	36259875	36267677	CRC	TE
chr21	36296575	36302673	CRC	TE
chr21	36319330	36331056	CRC	TE
chr21	36377155	36385969	CRC	TE
chr21	36429005	36431526	CRC	TE
chr21	36461517	36510437	CRC	TE
chr21	36698320	36702076	CRC	TE
chr21	36718238	36720197	CRC	TE
chr21	36747969	36773693	CRC	TE
chr21	36787778	36789063	CRC	TE
chr21	36807550	36807769	CRC	TE
chr21	36859933	36861710	CRC	TE
chr21	36909477	36910748	CRC	TE
chr21	36965422	36990878	CRC	TE
chr21	37006810	37009891	CRC	TE
chr21	37046055	37074754	CRC	TE
chr21	37152337	37155662	CRC	TE
chr21	37195767	37225226	CRC	TE
chr21	37256848	37268855	CRC	TE
chr21	37338907	37339388	CRC	TE
chr21	37364789	37374957	CRC	TE
chr21	37452449	37452702	CRC	TE
chr21	37563232	37565876	CRC	TE
chr21	37827902	37831380	CRC	TE
chr21	38219339	38219612	CRC	TE
chr21	38244599	38245830	CRC	TE
chr21	38267563	38324283	CRC	TE
chr21	38350926	38352608	CRC	TE
chr21	38527080	38528295	CRC	TE
chr21	39078640	39105181	CRC	TE
chr21	39124971	39138795	CRC	TE
chr21	39182184	39184413	CRC	TE
chr21	39312491	39315230	CRC	TE
chr21	39347556	39350885	CRC	TE
chr21	39379958	39388747	CRC	TE
chr21	39444851	39446395	CRC	TE
chr21	39527212	39538078	CRC	TE
chr21	39612668	39612828	CRC	TE
chr21	39630269	39661063	CRC	TE
chr21	39676410	39687526	CRC	TE
chr21	39972973	39973280	CRC	TE
chr21	40049616	40055164	CRC	TE
chr21	40976038	40977743	CRC	TE
chr21	41113138	41114016	CRC	TE
chr21	41155867	41172751	CRC	TE
chr21	41185269	41187917	CRC	TE
chr21	41207560	41248921	CRC	TE
chr21	41316415	41326834	CRC	TE
chr21	41359759	41370386	CRC	TE
chr21	41396650	41396851	CRC	TE
chr21	41411100	41427176	CRC	TE
chr21	41612850	41616961	CRC	TE
chr21	41630109	41642857	CRC	TE
chr21	41663966	41685199	CRC	TE
chr21	41703846	41730596	CRC	TE
chr21	41764208	41784499	CRC	TE
chr21	41832923	41833083	CRC	TE
chr21	41878139	41880014	CRC	TE
chr21	41923082	41933994	CRC	TE
chr21	41952877	41958484	CRC	TE
chr21	41973702	41974385	CRC	TE
chr21	42002789	42012634	CRC	TE
chr21	42025837	42064672	CRC	TE
chr21	42080116	42105153	CRC	TE
chr21	42120627	42120787	CRC	TE
chr21	42164228	42172979	CRC	TE
chr21	42186867	42200360	CRC	TE
chr21	42218917	42238511	CRC	TE
chr21	42261464	42263457	CRC	TE
chr21	42652795	42654855	CRC	TE
chr21	42719019	42749800	CRC	TE
chr21	42783670	42784623	CRC	TE
chr21	42799909	42800069	CRC	TE
chr21	42812878	42813101	CRC	TE
chr21	42877837	42894273	CRC	TE
chr21	42924045	42924559	CRC	TE
chr21	42940440	42940600	CRC	TE
chr21	42955374	42956646	CRC	TE
chr21	42971201	42976215	CRC	TE
chr21	42992322	42992825	CRC	TE
chr21	43045239	43045525	CRC	TE
chr21	43107039	43107496	CRC	TE
chr21	43197353	43197558	CRC	TE
chr21	43287288	43287488	CRC	TE
chr21	43306740	43363024	CRC	TE
chr21	43439729	43439889	CRC	TE
chr21	43574618	43620086	CRC	TE
chr21	43644693	43660635	CRC	TE
chr21	43757503	43791699	CRC	TE
chr21	43804643	43813022	CRC	TE
chr21	43864287	43885047	CRC	TE
chr21	43920446	43939243	CRC	TE
chr21	44005747	44025469	CRC	TE
chr21	44051671	44052232	CRC	TE
chr21	44065839	44066100	CRC	TE
chr21	44083026	44095892	CRC	TE
chr21	44190956	44191116	CRC	TE
chr21	44297876	44306061	CRC	TE
chr21	44338008	44340247	CRC	TE
chr21	44352758	44355183	CRC	TE
chr21	44424882	44428349	CRC	TE
chr21	44619164	44619382	CRC	TE
chr21	44658066	44658226	CRC	TE
chr21	44753201	44753510	CRC	TE
chr21	44801235	44802933	CRC	TE
chr21	44817879	44819074	CRC	TE
chr21	44845792	44850836	CRC	TE
chr21	44866167	44883691	CRC	TE
chr21	44907411	44942664	CRC	TE
chr21	44959244	44969073	CRC	TE
chr21	45012643	45019119	CRC	TE
chr21	45073794	45075248	CRC	TE
chr21	45104444	45105339	CRC	TE
chr21	45128972	45139205	CRC	TE
chr21	45286921	45331179	CRC	TE
chr21	45356146	45367319	CRC	TE
chr21	45404780	45407064	CRC	TE
chr21	45427607	45439467	CRC	TE
chr21	45469877	45483527	CRC	TE
chr21	45513317	45517783	CRC	TE
chr21	45532408	45556204	CRC	TE
chr21	45639727	45644043	CRC	TE
chr21	45916899	45917059	CRC	TE
chr21	45971442	45984665	CRC	TE
chr21	46022438	46022598	CRC	TE
chr21	46036780	46066765	CRC	TE
chr21	46091626	46099904	CRC	TE
chr21	46143669	46153783	CRC	TE
chr21	46184178	46188904	CRC	TE
chr21	46227127	46229917	CRC	TE
chr21	46283736	46298016	CRC	TE
chr21	46322296	46325915	CRC	TE
chr21	46425335	46425495	CRC	TE
chr21	46447974	46460079	CRC	TE
chr21	46500123	46500844	CRC	TE
chr21	46550457	46559717	CRC	TE
chr21	46599076	46606845	CRC	TE
chr21	46622697	46636466	CRC	TE
chr22	17084177	17107677	CRC	TE
chr22	17149354	17172258	CRC	TE
chr22	17216458	17219948	CRC	TE
chr22	17237181	17270766	CRC	TE
chr22	17396168	17400655	CRC	TE
chr22	17529392	17529593	CRC	TE
chr22	17627600	17640325	CRC	TE
chr22	17653623	17654907	CRC	TE
chr22	17705499	17707506	CRC	TE
chr22	17724056	17734537	CRC	TE
chr22	17753673	17787403	CRC	TE
chr22	17917842	17923583	CRC	TE
chr22	17943472	17955070	CRC	TE
chr22	17972312	18002209	CRC	TE
chr22	18022505	18093132	CRC	TE
chr22	18149204	18157958	CRC	TE
chr22	18172969	18173129	CRC	TE
chr22	19084646	19086896	CRC	TE
chr22	19108690	19123029	CRC	TE
chr22	19144017	19144713	CRC	TE
chr22	19170799	19180442	CRC	TE
chr22	19259556	19260038	CRC	TE
chr22	19290913	19292762	CRC	TE
chr22	19335277	19337258	CRC	TE
chr22	19420125	19433355	CRC	TE
chr22	19446490	19448395	CRC	TE
chr22	19478350	19480305	CRC	TE
chr22	19565881	19569773	CRC	TE
chr22	19596572	19608079	CRC	TE
chr22	19766556	19767178	CRC	TE
chr22	19806207	19806544	CRC	TE
chr22	19824482	19825027	CRC	TE
chr22	19848188	19892853	CRC	TE
chr22	19940945	19987244	CRC	TE
chr22	20016303	20033105	CRC	TE
chr22	20052788	20062391	CRC	TE
chr22	20079093	20082507	CRC	TE
chr22	20100704	20132546	CRC	TE
chr22	20203527	20212020	CRC	TE
chr22	20243407	20244486	CRC	TE
chr22	20267744	20268737	CRC	TE
chr22	20299307	20299569	CRC	TE
chr22	20319322	20321518	CRC	TE
chr22	20393476	20394778	CRC	TE
chr22	20436765	20438268	CRC	TE
chr22	20463130	20464310	CRC	TE
chr22	20494639	20533339	CRC	TE
chr22	20549057	20570635	CRC	TE
chr22	20701701	20704450	CRC	TE
chr22	20717462	20717622	CRC	TE
chr22	20777212	20780453	CRC	TE
chr22	20857702	20868049	CRC	TE
chr22	20884716	20886616	CRC	TE
chr22	20904500	20921073	CRC	TE
chr22	20948204	20968540	CRC	TE
chr22	20981091	20983070	CRC	TE
chr22	20999953	21003446	CRC	TE
chr22	21044903	21045063	CRC	TE
chr22	21567325	21572470	CRC	TE
chr22	21628394	21667153	CRC	TE
chr22	21734933	21735785	CRC	TE
chr22	21766245	21766405	CRC	TE
chr22	21815804	21818595	CRC	TE
chr22	21837487	21838245	CRC	TE
chr22	21857937	21868641	CRC	TE
chr22	21935930	21962032	CRC	TE
chr22	21982015	21982854	CRC	TE
chr22	22156961	22168727	CRC	TE
chr22	22297505	22298773	CRC	TE
chr22	22343703	22343863	CRC	TE
chr22	22508506	22508807	CRC	TE
chr22	22692703	22702740	CRC	TE
chr22	22720587	22720872	CRC	TE
chr22	22787089	22787249	CRC	TE
chr22	22819736	22820819	CRC	TE
chr22	22929082	22941765	CRC	TE
chr22	22960033	22960193	CRC	TE
chr22	23069862	23070580	CRC	TE
chr22	23137027	23157057	CRC	TE
chr22	23178844	23186086	CRC	TE
chr22	23215674	23227851	CRC	TE
chr22	23244879	23257739	CRC	TE
chr22	23278078	23283090	CRC	TE
chr22	23306206	23307027	CRC	TE
chr22	23341732	23342353	CRC	TE
chr22	23402224	23403127	CRC	TE
chr22	23433569	23434139	CRC	TE
chr22	23517301	23539723	CRC	TE
chr22	23675575	23676148	CRC	TE
chr22	23695624	23697259	CRC	TE
chr22	23716492	23717969	CRC	TE
chr22	23750115	23752200	CRC	TE
chr22	23766528	23788313	CRC	TE
chr22	23821226	23826362	CRC	TE
chr22	23838813	23858456	CRC	TE
chr22	23893131	23896324	CRC	TE
chr22	23908708	23915191	CRC	TE
chr22	24010825	24012946	CRC	TE
chr22	24060289	24060449	CRC	TE
chr22	24107958	24108161	CRC	TE
chr22	24140800	24158433	CRC	TE
chr22	24180863	24181023	CRC	TE
chr22	24195462	24209710	CRC	TE
chr22	24242631	24306052	CRC	TE
chr22	24324148	24324699	CRC	TE
chr22	24400712	24403687	CRC	TE
chr22	24423882	24437354	CRC	TE
chr22	24504886	24521849	CRC	TE
chr22	24545342	24556802	CRC	TE
chr22	24575782	24608566	CRC	TE
chr22	24695399	24697892	CRC	TE
chr22	24727466	24727790	CRC	TE
chr22	24805847	24806130	CRC	TE
chr22	24819871	24827903	CRC	TE
chr22	24893852	24896122	CRC	TE
chr22	25083602	25086912	CRC	TE
chr22	25109791	25155140	CRC	TE
chr22	25169165	25170274	CRC	TE
chr22	25192692	25193599	CRC	TE
chr22	25364500	25364660	CRC	TE
chr22	25400352	25406046	CRC	TE
chr22	25447297	25448917	CRC	TE
chr22	25462845	25463005	CRC	TE
chr22	25485361	25486990	CRC	TE
chr22	25563639	25565633	CRC	TE
chr22	25645705	25646944	CRC	TE
chr22	25665822	25669933	CRC	TE
chr22	25745481	25750787	CRC	TE
chr22	26428124	26437897	CRC	TE
chr22	26470037	26485419	CRC	TE
chr22	26500278	26513230	CRC	TE
chr22	26568390	26593064	CRC	TE
chr22	26610092	26629591	CRC	TE
chr22	26642608	26645421	CRC	TE
chr22	26658624	26675002	CRC	TE
chr22	26744085	26746099	CRC	TE
chr22	26894515	26895614	CRC	TE
chr22	27106668	27116922	CRC	TE
chr22	27133938	27134240	CRC	TE
chr22	27202627	27215066	CRC	TE
chr22	27488009	27489892	CRC	TE
chr22	27512638	27512841	CRC	TE
chr22	27577649	27577809	CRC	TE
chr22	27627169	27627879	CRC	TE
chr22	27654291	27655344	CRC	TE
chr22	27668694	27672473	CRC	TE
chr22	27686407	27687067	CRC	TE
chr22	27717167	27727964	CRC	TE
chr22	27785551	27786348	CRC	TE
chr22	27800771	27802417	CRC	TE
chr22	27857627	27887399	CRC	TE
chr22	27913069	27933851	CRC	TE
chr22	27962430	27973440	CRC	TE
chr22	28442001	28443477	CRC	TE
chr22	28662999	28663371	CRC	TE
chr22	28679538	28680448	CRC	TE
chr22	28710814	28712162	CRC	TE
chr22	28741273	28743493	CRC	TE
chr22	28760535	28824859	CRC	TE
chr22	28865213	28865413	CRC	TE
chr22	28882596	28933079	CRC	TE
chr22	28949244	28949444	CRC	TE
chr22	28976383	28978343	CRC	TE
chr22	29003596	29045403	CRC	TE
chr22	29066653	29079414	CRC	TE
chr22	29094008	29097641	CRC	TE
chr22	29152029	29153322	CRC	TE
chr22	29202670	29205870	CRC	TE
chr22	29266683	29276982	CRC	TE
chr22	29303045	29312074	CRC	TE
chr22	29363434	29393791	CRC	TE
chr22	29414362	29415846	CRC	TE
chr22	29552979	29554595	CRC	TE
chr22	29579917	29581983	CRC	TE
chr22	29596962	29605012	CRC	TE
chr22	29621733	29624510	CRC	TE
chr22	29640924	29641127	CRC	TE
chr22	29701371	29702494	CRC	TE
chr22	29751045	29751205	CRC	TE
chr22	29766047	29782799	CRC	TE
chr22	29797235	29822122	CRC	TE
chr22	29837495	29843500	CRC	TE
chr22	29883149	29884440	CRC	TE
chr22	29907969	29908393	CRC	TE
chr22	29994189	29995677	CRC	TE
chr22	30026505	30027124	CRC	TE
chr22	30043727	30045851	CRC	TE
chr22	30060955	30063703	CRC	TE
chr22	30355904	30357176	CRC	TE
chr22	30386744	30398503	CRC	TE
chr22	30415911	30436089	CRC	TE
chr22	30565977	30575908	CRC	TE
chr22	30591245	30592188	CRC	TE
chr22	30605785	30610177	CRC	TE
chr22	30634645	30651353	CRC	TE
chr22	30665087	30668821	CRC	TE
chr22	30693715	30695449	CRC	TE
chr22	30830392	30831394	CRC	TE
chr22	30921691	30922275	CRC	TE
chr22	30968292	30970584	CRC	TE
chr22	31121768	31131837	CRC	TE
chr22	31159652	31173539	CRC	TE
chr22	31271770	31298085	CRC	TE
chr22	31312995	31314076	CRC	TE
chr22	31337091	31348273	CRC	TE
chr22	31398432	31400698	CRC	TE
chr22	31488639	31497357	CRC	TE
chr22	31529879	31530543	CRC	TE
chr22	31589443	31589814	CRC	TE
chr22	31602578	31663410	CRC	TE
chr22	31676347	31681219	CRC	TE
chr22	31748293	31755172	CRC	TE
chr22	31799831	31800097	CRC	TE
chr22	31829092	31841491	CRC	TE
chr22	31871938	31872217	CRC	TE
chr22	31916931	31917177	CRC	TE
chr22	31942763	31955149	CRC	TE
chr22	31970311	31974761	CRC	TE
chr22	32042004	32054870	CRC	TE
chr22	32073463	32079997	CRC	TE
chr22	32135710	32138675	CRC	TE
chr22	32410270	32412577	CRC	TE
chr22	32473800	32476964	CRC	TE
chr22	32529182	32560543	CRC	TE
chr22	32585021	32585181	CRC	TE
chr22	32617741	32623950	CRC	TE
chr22	32644192	32661833	CRC	TE
chr22	32695363	32696233	CRC	TE
chr22	32718165	32724210	CRC	TE
chr22	32745732	32762110	CRC	TE
chr22	32780061	32780604	CRC	TE
chr22	32800302	32803497	CRC	TE
chr22	33329071	33329369	CRC	TE
chr22	33461122	33461331	CRC	TE
chr22	33539207	33540996	CRC	TE
chr22	33577664	33577916	CRC	TE
chr22	33803878	33804038	CRC	TE
chr22	33851105	33867946	CRC	TE
chr22	33919575	33922543	CRC	TE
chr22	34115349	34129724	CRC	TE
chr22	35064992	35068401	CRC	TE
chr22	35116549	35116801	CRC	TE
chr22	35134893	35135156	CRC	TE
chr22	35156610	35156810	CRC	TE
chr22	35257021	35258530	CRC	TE
chr22	35298475	35331186	CRC	TE
chr22	35349857	35382545	CRC	TE
chr22	35395951	35411512	CRC	TE
chr22	35430673	35431707	CRC	TE
chr22	35446245	35453356	CRC	TE
chr22	35467623	35481525	CRC	TE
chr22	35536413	35541316	CRC	TE
chr22	35611790	35663355	CRC	TE
chr22	35834487	35850546	CRC	TE
chr22	35883220	35895012	CRC	TE
chr22	35913840	35922525	CRC	TE
chr22	35961837	35973683	CRC	TE
chr22	35995228	35996692	CRC	TE
chr22	36022542	36029535	CRC	TE
chr22	36052328	36052757	CRC	TE
chr22	36065232	36066717	CRC	TE
chr22	36123350	36124128	CRC	TE
chr22	36145397	36163529	CRC	TE
chr22	36196723	36202993	CRC	TE
chr22	36236952	36260297	CRC	TE
chr22	36506204	36508717	CRC	TE
chr22	36528184	36530516	CRC	TE
chr22	36558033	36558193	CRC	TE
chr22	36660172	36660467	CRC	TE
chr22	36775271	36782016	CRC	TE
chr22	36856621	36875365	CRC	TE
chr22	36901608	36922185	CRC	TE
chr22	36936645	36936845	CRC	TE
chr22	36977094	36978177	CRC	TE
chr22	37079385	37080784	CRC	TE
chr22	37100500	37101427	CRC	TE
chr22	37120815	37124043	CRC	TE
chr22	37148480	37200675	CRC	TE
chr22	37218218	37245735	CRC	TE
chr22	37267202	37285687	CRC	TE
chr22	37298587	37331015	CRC	TE
chr22	37431848	37432294	CRC	TE
chr22	37454802	37455281	CRC	TE
chr22	37730551	37753723	CRC	TE
chr22	37775430	37818148	CRC	TE
chr22	37842979	37850285	CRC	TE
chr22	37887276	37907778	CRC	TE
chr22	37932841	37934484	CRC	TE
chr22	37953700	37954128	CRC	TE
chr22	38016248	38017531	CRC	TE
chr22	38033906	38035073	CRC	TE
chr22	38056690	38057998	CRC	TE
chr22	38106755	38113238	CRC	TE
chr22	38147522	38183164	CRC	TE
chr22	38304004	38319973	CRC	TE
chr22	38335949	38336491	CRC	TE
chr22	38395016	38399548	CRC	TE
chr22	38423033	38424641	CRC	TE
chr22	38467579	38468813	CRC	TE
chr22	38490669	38490992	CRC	TE
chr22	38504174	38507870	CRC	TE
chr22	38549414	38549574	CRC	TE
chr22	38569740	38570964	CRC	TE
chr22	38655764	38657679	CRC	TE
chr22	38681624	38718543	CRC	TE
chr22	38733102	38734359	CRC	TE
chr22	38750638	38759209	CRC	TE
chr22	38788021	38794595	CRC	TE
chr22	38870158	38882022	CRC	TE
chr22	38920926	38968345	CRC	TE
chr22	38981075	38986757	CRC	TE
chr22	39012971	39022671	CRC	TE
chr22	39039616	39042221	CRC	TE
chr22	39065727	39100569	CRC	TE
chr22	39128670	39153500	CRC	TE
chr22	39172780	39178294	CRC	TE
chr22	39205678	39206156	CRC	TE
chr22	39234073	39267039	CRC	TE
chr22	39282090	39332755	CRC	TE
chr22	39388532	39400475	CRC	TE
chr22	39430309	39475446	CRC	TE
chr22	39495702	39503415	CRC	TE
chr22	39518403	39534887	CRC	TE
chr22	39635380	39635540	CRC	TE
chr22	39902035	39913310	CRC	TE
chr22	39959753	39967269	CRC	TE
chr22	39994306	40015899	CRC	TE
chr22	40043134	40046007	CRC	TE
chr22	40107873	40108388	CRC	TE
chr22	40155877	40158217	CRC	TE
chr22	40176675	40184036	CRC	TE
chr22	40197136	40215477	CRC	TE
chr22	40238635	40239613	CRC	TE
chr22	40256613	40259729	CRC	TE
chr22	40274562	40290872	CRC	TE
chr22	40324484	40325327	CRC	TE
chr22	40344986	40348153	CRC	TE
chr22	40370133	40371400	CRC	TE
chr22	40385050	40399964	CRC	TE
chr22	40415554	40416331	CRC	TE
chr22	40435385	40437577	CRC	TE
chr22	40462390	40464342	CRC	TE
chr22	40479009	40535733	CRC	TE
chr22	40635598	40669898	CRC	TE
chr22	40682806	40683046	CRC	TE
chr22	40710381	40712505	CRC	TE
chr22	40728024	40732867	CRC	TE
chr22	40767837	40767997	CRC	TE
chr22	40818743	40820513	CRC	TE
chr22	40855021	40858441	CRC	TE
chr22	40876914	40878094	CRC	TE
chr22	40950265	40952972	CRC	TE
chr22	41020737	41023195	CRC	TE
chr22	41052646	41052878	CRC	TE
chr22	41068881	41069471	CRC	TE
chr22	41090779	41094832	CRC	TE
chr22	41181493	41182392	CRC	TE
chr22	41197614	41218262	CRC	TE
chr22	41237748	41238129	CRC	TE
chr22	41256527	41256941	CRC	TE
chr22	41284293	41308217	CRC	TE
chr22	41350004	41352099	CRC	TE
chr22	41366938	41367151	CRC	TE
chr22	41379921	41383180	CRC	TE
chr22	41396922	41416199	CRC	TE
chr22	41441531	41449137	CRC	TE
chr22	41467846	41486204	CRC	TE
chr22	41523640	41526842	CRC	TE
chr22	41543861	41544513	CRC	TE
chr22	41557064	41563875	CRC	TE
chr22	41587059	41590603	CRC	TE
chr22	41618593	41622341	CRC	TE
chr22	41666253	41697753	CRC	TE
chr22	41780673	41782773	CRC	TE
chr22	41799606	41801483	CRC	TE
chr22	41825387	41863197	CRC	TE
chr22	41919358	41947577	CRC	TE
chr22	41998367	41999436	CRC	TE
chr22	42022177	42031304	CRC	TE
chr22	42069857	42091807	CRC	TE
chr22	42120305	42121266	CRC	TE
chr22	42160312	42189263	CRC	TE
chr22	42338419	42343573	CRC	TE
chr22	42367990	42376097	CRC	TE
chr22	42397049	42397384	CRC	TE
chr22	42431184	42445199	CRC	TE
chr22	42498109	42520369	CRC	TE
chr22	42533060	42554350	CRC	TE
chr22	42581003	42582386	CRC	TE
chr22	42604897	42662637	CRC	TE
chr22	42676480	42699655	CRC	TE
chr22	42716978	42721185	CRC	TE
chr22	42743138	42759860	CRC	TE
chr22	42805661	42805895	CRC	TE
chr22	42843865	42869160	CRC	TE
chr22	42886454	42906038	CRC	TE
chr22	43264314	43264637	CRC	TE
chr22	43293463	43294904	CRC	TE
chr22	43811851	43813007	CRC	TE
chr22	43923865	43924025	CRC	TE
chr22	43954723	43956285	CRC	TE
chr22	43995830	43996151	CRC	TE
chr22	44023604	44038113	CRC	TE
chr22	44172960	44192387	CRC	TE
chr22	44308303	44313357	CRC	TE
chr22	44326225	44326385	CRC	TE
chr22	44360777	44364051	CRC	TE
chr22	44432386	44433133	CRC	TE
chr22	44497377	44498969	CRC	TE
chr22	44550463	44550664	CRC	TE
chr22	44648122	44669108	CRC	TE
chr22	44684578	44714925	CRC	TE
chr22	44729308	44758328	CRC	TE
chr22	44776884	44777440	CRC	TE
chr22	45105011	45105255	CRC	TE
chr22	45129687	45130888	CRC	TE
chr22	45158645	45167379	CRC	TE
chr22	45201279	45250252	CRC	TE
chr22	45413362	45414145	CRC	TE
chr22	45434619	45436272	CRC	TE
chr22	45502615	45511425	CRC	TE
chr22	45537698	45554608	CRC	TE
chr22	45597931	45605236	CRC	TE
chr22	45626169	45639864	CRC	TE
chr22	45667059	45672903	CRC	TE
chr22	45742762	45742922	CRC	TE
chr22	45919291	45919586	CRC	TE
chr22	45934922	45935082	CRC	TE
chr22	46147801	46153082	CRC	TE
chr22	46169915	46173107	CRC	TE
chr22	46190544	46220120	CRC	TE
chr22	46240781	46269433	CRC	TE
chr22	46287695	46297533	CRC	TE
chr22	46334747	46336949	CRC	TE
chr22	46362101	46391250	CRC	TE
chr22	46429598	46444245	CRC	TE
chr22	46525686	46548546	CRC	TE
chr22	46645877	46689638	CRC	TE
chr22	46815200	46830541	CRC	TE
chr22	46864215	46864375	CRC	TE
chr22	46934537	46942250	CRC	TE
chr22	46966166	46966326	CRC	TE
chr22	47032549	47044643	CRC	TE
chr22	47129262	47130657	CRC	TE
chr22	47328724	47337678	CRC	TE
chr22	48097768	48099125	CRC	TE
chr22	48277713	48277873	CRC	TE
chr22	48576358	48578893	CRC	TE
chr22	49502440	49511932	CRC	TE
chr22	49657232	49657392	CRC	TE
chr22	49788365	49792189	CRC	TE
chr22	49825651	49856236	CRC	TE
chr22	49996077	50008841	CRC	TE
chr22	50112463	50119698	CRC	TE
chr22	50184122	50201974	CRC	TE
chr22	50386997	50399936	CRC	TE
chr22	50444053	50447974	CRC	TE
chr22	50460616	50508930	CRC	TE
chr22	50523255	50549860	CRC	TE
chr22	50562583	50583798	CRC	TE
chr22	50612940	50628932	CRC	TE
chr22	50674714	50675148	CRC	TE
chr22	50756878	50757458	CRC	TE
chr22	50783217	50784180	CRC	TE
chr3	249590	249750	CRC	TE
chr3	913243	913403	CRC	TE
chr3	3126008	3128188	CRC	TE
chr3	3172522	3179683	CRC	TE
chr3	3646174	3647096	CRC	TE
chr3	4303252	4304484	CRC	TE
chr3	4351469	4351673	CRC	TE
chr3	4466385	4474777	CRC	TE
chr3	4492366	4505544	CRC	TE
chr3	4518181	4519403	CRC	TE
chr3	4583351	4584928	CRC	TE
chr3	4889393	4908652	CRC	TE
chr3	4950329	4953580	CRC	TE
chr3	5052970	5058291	CRC	TE
chr3	5122182	5124473	CRC	TE
chr3	5186045	5200196	CRC	TE
chr3	5251114	5251494	CRC	TE
chr3	5690884	5702559	CRC	TE
chr3	6066737	6066897	CRC	TE
chr3	6526560	6528814	CRC	TE
chr3	6738406	6743872	CRC	TE
chr3	6769592	6770643	CRC	TE
chr3	7382872	7383265	CRC	TE
chr3	7505053	7505843	CRC	TE
chr3	7876812	7876972	CRC	TE
chr3	8442280	8459467	CRC	TE
chr3	8482909	8507744	CRC	TE
chr3	8530376	8530536	CRC	TE
chr3	8554070	8560571	CRC	TE
chr3	8576735	8576951	CRC	TE
chr3	8610976	8630046	CRC	TE
chr3	8651357	8659137	CRC	TE
chr3	8679475	8682055	CRC	TE
chr3	8962621	8968330	CRC	TE
chr3	9047763	9048455	CRC	TE
chr3	9180025	9180317	CRC	TE
chr3	9249401	9250198	CRC	TE
chr3	9310870	9317845	CRC	TE
chr3	9339513	9364101	CRC	TE
chr3	9393532	9404963	CRC	TE
chr3	9419901	9426631	CRC	TE
chr3	9452292	9452494	CRC	TE
chr3	9648939	9650283	CRC	TE
chr3	9715318	9716488	CRC	TE
chr3	9730731	9733339	CRC	TE
chr3	9748840	9755260	CRC	TE
chr3	9769110	9794442	CRC	TE
chr3	9807997	9810854	CRC	TE
chr3	9843221	9844748	CRC	TE
chr3	9862663	9864875	CRC	TE
chr3	9878946	9918176	CRC	TE
chr3	9932118	9948038	CRC	TE
chr3	9976858	9988018	CRC	TE
chr3	10008689	10027188	CRC	TE
chr3	10088171	10090325	CRC	TE
chr3	10114889	10116604	CRC	TE
chr3	10141252	10149335	CRC	TE
chr3	10263768	10263976	CRC	TE
chr3	10319918	10321526	CRC	TE
chr3	11096210	11097259	CRC	TE
chr3	11135763	11159129	CRC	TE
chr3	11185521	11251599	CRC	TE
chr3	11271951	11291657	CRC	TE
chr3	11307374	11308640	CRC	TE
chr3	11367316	11392731	CRC	TE
chr3	11434347	11434595	CRC	TE
chr3	11453019	11482173	CRC	TE
chr3	11498535	11515091	CRC	TE
chr3	11659888	11671893	CRC	TE
chr3	11718051	11721938	CRC	TE
chr3	11769903	11772398	CRC	TE
chr3	11845223	11847312	CRC	TE
chr3	12158680	12159711	CRC	TE
chr3	12177993	12195127	CRC	TE
chr3	12220976	12235812	CRC	TE
chr3	12287137	12326439	CRC	TE
chr3	12369131	12372411	CRC	TE
chr3	12386754	12414058	CRC	TE
chr3	12544658	12558608	CRC	TE
chr3	12646953	12648762	CRC	TE
chr3	12661970	12682656	CRC	TE
chr3	12810046	12810748	CRC	TE
chr3	12840046	12842163	CRC	TE
chr3	12948208	12967735	CRC	TE
chr3	13110251	13113016	CRC	TE
chr3	13263799	13264000	CRC	TE
chr3	13332735	13332895	CRC	TE
chr3	13413611	13421846	CRC	TE
chr3	13451457	13452911	CRC	TE
chr3	13470463	13486306	CRC	TE
chr3	13537066	13537266	CRC	TE
chr3	13637008	13637605	CRC	TE
chr3	13853602	13853762	CRC	TE
chr3	13895560	13896096	CRC	TE
chr3	14016694	14017787	CRC	TE
chr3	14058173	14058630	CRC	TE
chr3	14123548	14147820	CRC	TE
chr3	14177705	14179381	CRC	TE
chr3	14224809	14236306	CRC	TE
chr3	14265974	14266190	CRC	TE
chr3	14358016	14378333	CRC	TE
chr3	14525608	14525929	CRC	TE
chr3	14635235	14635395	CRC	TE
chr3	14650743	14652694	CRC	TE
chr3	14803253	14811376	CRC	TE
chr3	14847847	14848521	CRC	TE
chr3	14876690	14879811	CRC	TE
chr3	14907551	14907711	CRC	TE
chr3	14935016	14959701	CRC	TE
chr3	15063525	15065328	CRC	TE
chr3	15082309	15082973	CRC	TE
chr3	15098220	15102798	CRC	TE
chr3	15186680	15186920	CRC	TE
chr3	15268210	15273100	CRC	TE
chr3	15287438	15332879	CRC	TE
chr3	15347909	15348308	CRC	TE
chr3	15361674	15362296	CRC	TE
chr3	15377874	15384838	CRC	TE
chr3	15426954	15428747	CRC	TE
chr3	15557861	15558062	CRC	TE
chr3	15630435	15648566	CRC	TE
chr3	15768250	15769865	CRC	TE
chr3	15793673	15806544	CRC	TE
chr3	15858721	15860708	CRC	TE
chr3	16058969	16065532	CRC	TE
chr3	16091576	16103615	CRC	TE
chr3	16136594	16140521	CRC	TE
chr3	16173524	16174867	CRC	TE
chr3	16264121	16267477	CRC	TE
chr3	16285859	16318892	CRC	TE
chr3	16369988	16379382	CRC	TE
chr3	16427215	16427375	CRC	TE
chr3	16441667	16441827	CRC	TE
chr3	16457244	16457404	CRC	TE
chr3	16481583	16484853	CRC	TE
chr3	16511343	16515931	CRC	TE
chr3	16664902	16666111	CRC	TE
chr3	16841906	16849586	CRC	TE
chr3	16884056	16886807	CRC	TE
chr3	17039062	17040947	CRC	TE
chr3	17693029	17693922	CRC	TE
chr3	17739561	17750094	CRC	TE
chr3	17861162	17861363	CRC	TE
chr3	18330834	18331310	CRC	TE
chr3	18423213	18426508	CRC	TE
chr3	18443311	18445978	CRC	TE
chr3	18559652	18559812	CRC	TE
chr3	18740421	18741785	CRC	TE
chr3	18757235	18758099	CRC	TE
chr3	18976170	18976330	CRC	TE
chr3	19102883	19103329	CRC	TE
chr3	19130964	19131165	CRC	TE
chr3	19146327	19148788	CRC	TE
chr3	19702641	19702801	CRC	TE
chr3	19735367	19735527	CRC	TE
chr3	19888216	19890255	CRC	TE
chr3	19945252	19948582	CRC	TE
chr3	20038962	20061351	CRC	TE
chr3	20185425	20197889	CRC	TE
chr3	23055886	23056046	CRC	TE
chr3	23202687	23203915	CRC	TE
chr3	23567742	23567984	CRC	TE
chr3	23668286	23668446	CRC	TE
chr3	23685500	23685908	CRC	TE
chr3	23776289	23776694	CRC	TE
chr3	23805473	23811590	CRC	TE
chr3	23857690	23857850	CRC	TE
chr3	23916237	23918816	CRC	TE
chr3	23944750	23946955	CRC	TE
chr3	24043153	24048455	CRC	TE
chr3	24145867	24146027	CRC	TE
chr3	24221453	24221662	CRC	TE
chr3	24316078	24317597	CRC	TE
chr3	24365058	24366938	CRC	TE
chr3	24450389	24455396	CRC	TE
chr3	24493822	24496715	CRC	TE
chr3	24521405	24521896	CRC	TE
chr3	24598587	24598747	CRC	TE
chr3	25396952	25397112	CRC	TE
chr3	25411703	25431661	CRC	TE
chr3	25469421	25469622	CRC	TE
chr3	25573308	25573468	CRC	TE
chr3	25662782	25666144	CRC	TE
chr3	25782386	25790776	CRC	TE
chr3	27200495	27200796	CRC	TE
chr3	27218745	27219096	CRC	TE
chr3	27345105	27369281	CRC	TE
chr3	27480145	27485253	CRC	TE
chr3	27522090	27568519	CRC	TE
chr3	27590360	27592475	CRC	TE
chr3	27623238	27642308	CRC	TE
chr3	27665956	27666813	CRC	TE
chr3	27680829	27681299	CRC	TE
chr3	27712996	27722024	CRC	TE
chr3	28134590	28140094	CRC	TE
chr3	28240781	28242567	CRC	TE
chr3	28342776	28349817	CRC	TE
chr3	28699272	28699472	CRC	TE
chr3	29141909	29142069	CRC	TE
chr3	29280589	29286128	CRC	TE
chr3	29324190	29336100	CRC	TE
chr3	29384974	29385182	CRC	TE
chr3	29758504	29758749	CRC	TE
chr3	30073473	30083033	CRC	TE
chr3	30167727	30170953	CRC	TE
chr3	30227805	30232064	CRC	TE
chr3	30258695	30259482	CRC	TE
chr3	30282213	30291336	CRC	TE
chr3	30324286	30355673	CRC	TE
chr3	30476531	30497227	CRC	TE
chr3	30517524	30518972	CRC	TE
chr3	30708352	30721745	CRC	TE
chr3	30755989	30757132	CRC	TE
chr3	31186939	31214451	CRC	TE
chr3	31285250	31290665	CRC	TE
chr3	31361387	31378565	CRC	TE
chr3	31461873	31463324	CRC	TE
chr3	31531235	31537485	CRC	TE
chr3	31636630	31637629	CRC	TE
chr3	31688770	31688930	CRC	TE
chr3	31704364	31705395	CRC	TE
chr3	31756222	31756425	CRC	TE
chr3	31904596	31904806	CRC	TE
chr3	31917589	31928830	CRC	TE
chr3	31945282	31982501	CRC	TE
chr3	32018681	32018841	CRC	TE
chr3	32045415	32045777	CRC	TE
chr3	32076565	32082995	CRC	TE
chr3	32105670	32107961	CRC	TE
chr3	32120691	32121336	CRC	TE
chr3	32144637	32144797	CRC	TE
chr3	32216395	32239990	CRC	TE
chr3	32276107	32276360	CRC	TE
chr3	32313809	32314280	CRC	TE
chr3	32347389	32347631	CRC	TE
chr3	32391189	32434138	CRC	TE
chr3	32456135	32471279	CRC	TE
chr3	32484723	32503278	CRC	TE
chr3	32516211	32517151	CRC	TE
chr3	32569695	32578148	CRC	TE
chr3	32684629	32686159	CRC	TE
chr3	32781314	32781597	CRC	TE
chr3	33048076	33055844	CRC	TE
chr3	33095612	33115973	CRC	TE
chr3	33277415	33277871	CRC	TE
chr3	33299856	33300016	CRC	TE
chr3	33360250	33360574	CRC	TE
chr3	33392146	33392306	CRC	TE
chr3	33426697	33442424	CRC	TE
chr3	33580164	33580593	CRC	TE
chr3	33645285	33645445	CRC	TE
chr3	33658607	33660316	CRC	TE
chr3	33716954	33719071	CRC	TE
chr3	33797951	33807397	CRC	TE
chr3	34010820	34012931	CRC	TE
chr3	34089982	34090470	CRC	TE
chr3	34174889	34186868	CRC	TE
chr3	34255925	34262841	CRC	TE
chr3	34298106	34298722	CRC	TE
chr3	34364115	34364803	CRC	TE
chr3	34377637	34382533	CRC	TE
chr3	34503425	34505244	CRC	TE
chr3	36876662	36877047	CRC	TE
chr3	36891866	36920621	CRC	TE
chr3	36943821	36945176	CRC	TE
chr3	36957866	36958803	CRC	TE
chr3	37054380	37055277	CRC	TE
chr3	37125718	37140732	CRC	TE
chr3	37169404	37183852	CRC	TE
chr3	37228637	37244684	CRC	TE
chr3	37452055	37457065	CRC	TE
chr3	37590197	37610117	CRC	TE
chr3	37623107	37623393	CRC	TE
chr3	37668721	37676926	CRC	TE
chr3	37694143	37694390	CRC	TE
chr3	37853523	37864080	CRC	TE
chr3	37892786	37912351	CRC	TE
chr3	37925042	37965854	CRC	TE
chr3	38129800	38167530	CRC	TE
chr3	38346766	38347723	CRC	TE
chr3	38453079	38459904	CRC	TE
chr3	38496321	38496837	CRC	TE
chr3	38829313	38829473	CRC	TE
chr3	39051072	39052821	CRC	TE
chr3	39105566	39108340	CRC	TE
chr3	39125225	39183641	CRC	TE
chr3	39250432	39256255	CRC	TE
chr3	39289895	39290975	CRC	TE
chr3	39317230	39318331	CRC	TE
chr3	39342976	39351957	CRC	TE
chr3	39405859	39407993	CRC	TE
chr3	39639652	39639812	CRC	TE
chr3	39809075	39809951	CRC	TE
chr3	39878097	39878509	CRC	TE
chr3	39907912	39912854	CRC	TE
chr3	39938643	39938803	CRC	TE
chr3	40160221	40161158	CRC	TE
chr3	40300144	40314628	CRC	TE
chr3	40452348	40458268	CRC	TE
chr3	40476622	40477716	CRC	TE
chr3	40504847	40506447	CRC	TE
chr3	40524163	40525789	CRC	TE
chr3	40719893	40720483	CRC	TE
chr3	40763950	40781345	CRC	TE
chr3	40800035	40801337	CRC	TE
chr3	40878077	40878744	CRC	TE
chr3	40907983	40940910	CRC	TE
chr3	40968968	40975630	CRC	TE
chr3	41001452	41002781	CRC	TE
chr3	41031277	41031437	CRC	TE
chr3	41100991	41120224	CRC	TE
chr3	41157343	41161706	CRC	TE
chr3	41198245	41203144	CRC	TE
chr3	41222044	41222204	CRC	TE
chr3	41683141	41685527	CRC	TE
chr3	41960878	41962967	CRC	TE
chr3	42119030	42136379	CRC	TE
chr3	42149380	42191100	CRC	TE
chr3	42254931	42255091	CRC	TE
chr3	42287612	42288292	CRC	TE
chr3	42421607	42422958	CRC	TE
chr3	42473421	42476785	CRC	TE
chr3	42489806	42520937	CRC	TE
chr3	42544951	42556395	CRC	TE
chr3	42581253	42603971	CRC	TE
chr3	42638069	42639046	CRC	TE
chr3	42651754	42657349	CRC	TE
chr3	42684334	42684494	CRC	TE
chr3	42755944	42779888	CRC	TE
chr3	42802610	42830047	CRC	TE
chr3	42880658	42881451	CRC	TE
chr3	42906121	42906407	CRC	TE
chr3	43001763	43001923	CRC	TE
chr3	43105661	43106077	CRC	TE
chr3	43178162	43194673	CRC	TE
chr3	43286142	43296810	CRC	TE
chr3	43379728	43390714	CRC	TE
chr3	43477898	43478058	CRC	TE
chr3	43565796	43565956	CRC	TE
chr3	43612314	43623158	CRC	TE
chr3	43689652	43692763	CRC	TE
chr3	43730861	43737063	CRC	TE
chr3	43769820	43770657	CRC	TE
chr3	44337662	44339739	CRC	TE
chr3	44439214	44441458	CRC	TE
chr3	44476500	44478008	CRC	TE
chr3	44509716	44511842	CRC	TE
chr3	44530414	44534765	CRC	TE
chr3	44554914	44555459	CRC	TE
chr3	44584866	44585370	CRC	TE
chr3	44624644	44625711	CRC	TE
chr3	44648714	44649155	CRC	TE
chr3	44712673	44712953	CRC	TE
chr3	44729155	44729884	CRC	TE
chr3	44761075	44762284	CRC	TE
chr3	44861272	44862669	CRC	TE
chr3	44955004	45012613	CRC	TE
chr3	45165734	45168237	CRC	TE
chr3	45182401	45184137	CRC	TE
chr3	45198893	45210691	CRC	TE
chr3	45224770	45226111	CRC	TE
chr3	45363049	45389767	CRC	TE
chr3	45412585	45419069	CRC	TE
chr3	45479168	45480834	CRC	TE
chr3	45544855	45553888	CRC	TE
chr3	45592704	45609257	CRC	TE
chr3	45639306	45694899	CRC	TE
chr3	45771899	45776818	CRC	TE
chr3	45793521	45796930	CRC	TE
chr3	45817332	45819112	CRC	TE
chr3	45841595	45842550	CRC	TE
chr3	45907682	45916418	CRC	TE
chr3	45940338	45996463	CRC	TE
chr3	46065667	46066477	CRC	TE
chr3	46088711	46132678	CRC	TE
chr3	46163425	46163693	CRC	TE
chr3	46205083	46213365	CRC	TE
chr3	46280437	46280644	CRC	TE
chr3	46298016	46301775	CRC	TE
chr3	46354323	46386745	CRC	TE
chr3	46403531	46430702	CRC	TE
chr3	46484307	46489400	CRC	TE
chr3	46538998	46540134	CRC	TE
chr3	46558217	46586831	CRC	TE
chr3	46628813	46630101	CRC	TE
chr3	46676983	46677143	CRC	TE
chr3	46690731	46706208	CRC	TE
chr3	46844992	46846727	CRC	TE
chr3	46882195	46882355	CRC	TE
chr3	47009525	47018035	CRC	TE
chr3	47038382	47038583	CRC	TE
chr3	47141052	47142508	CRC	TE
chr3	47162510	47165618	CRC	TE
chr3	47281316	47284226	CRC	TE
chr3	47379165	47381955	CRC	TE
chr3	47407034	47407194	CRC	TE
chr3	47421251	47445001	CRC	TE
chr3	47474873	47476591	CRC	TE
chr3	47511952	47514259	CRC	TE
chr3	47703537	47704109	CRC	TE
chr3	47780146	47804287	CRC	TE
chr3	47824251	47825668	CRC	TE
chr3	48013885	48016868	CRC	TE
chr3	48033863	48040889	CRC	TE
chr3	48086374	48089965	CRC	TE
chr3	48112823	48112983	CRC	TE
chr3	48130129	48131598	CRC	TE
chr3	48186349	48189212	CRC	TE
chr3	48240651	48242560	CRC	TE
chr3	48266996	48270133	CRC	TE
chr3	48300478	48302594	CRC	TE
chr3	48402489	48403058	CRC	TE
chr3	48425843	48447705	CRC	TE
chr3	48464220	48479514	CRC	TE
chr3	48502717	48507713	CRC	TE
chr3	48528437	48528597	CRC	TE
chr3	48552276	48568175	CRC	TE
chr3	48595029	48637444	CRC	TE
chr3	48656283	48665700	CRC	TE
chr3	48684231	48695789	CRC	TE
chr3	48711843	48748170	CRC	TE
chr3	48812552	48812840	CRC	TE
chr3	48846181	48857190	CRC	TE
chr3	48897380	48899800	CRC	TE
chr3	48917458	48920211	CRC	TE
chr3	48987725	48991850	CRC	TE
chr3	49005417	49029866	CRC	TE
chr3	49092557	49134207	CRC	TE
chr3	49165492	49173721	CRC	TE
chr3	49218157	49219264	CRC	TE
chr3	49238007	49248850	CRC	TE
chr3	49275885	49280019	CRC	TE
chr3	49338947	49363229	CRC	TE
chr3	49377942	49378102	CRC	TE
chr3	49406803	49430340	CRC	TE
chr3	49443763	49444771	CRC	TE
chr3	49461211	49472018	CRC	TE
chr3	49484972	49485823	CRC	TE
chr3	49499148	49502372	CRC	TE
chr3	49539912	49540460	CRC	TE
chr3	49719227	49725854	CRC	TE
chr3	49785331	49787735	CRC	TE
chr3	49802286	49814697	CRC	TE
chr3	49856259	49857118	CRC	TE
chr3	49873125	49873623	CRC	TE
chr3	49898696	49907895	CRC	TE
chr3	49928969	49941347	CRC	TE
chr3	50034813	50035987	CRC	TE
chr3	50082030	50090059	CRC	TE
chr3	50155013	50179792	CRC	TE
chr3	50210299	50211198	CRC	TE
chr3	50450467	50450627	CRC	TE
chr3	50567256	50575673	CRC	TE
chr3	51340118	51341119	CRC	TE
chr3	51383993	51392781	CRC	TE
chr3	51455890	51456363	CRC	TE
chr3	51475549	51475799	CRC	TE
chr3	51498896	51510335	CRC	TE
chr3	51537918	51539879	CRC	TE
chr3	51637073	51637233	CRC	TE
chr3	51668792	51687340	CRC	TE
chr3	51899970	51902907	CRC	TE
chr3	51941349	51943956	CRC	TE
chr3	51966391	51996580	CRC	TE
chr3	52044493	52058397	CRC	TE
chr3	52088287	52091264	CRC	TE
chr3	52153604	52155606	CRC	TE
chr3	52195486	52254441	CRC	TE
chr3	52270034	52291642	CRC	TE
chr3	52305474	52314286	CRC	TE
chr3	52408902	52412258	CRC	TE
chr3	52449913	52475690	CRC	TE
chr3	52491462	52498554	CRC	TE
chr3	52532236	52537704	CRC	TE
chr3	52670676	52687321	CRC	TE
chr3	52704194	52707610	CRC	TE
chr3	52770053	52775708	CRC	TE
chr3	52891983	52898051	CRC	TE
chr3	52983405	52984262	CRC	TE
chr3	52998927	53006519	CRC	TE
chr3	53030976	53047240	CRC	TE
chr3	53072532	53073996	CRC	TE
chr3	53102207	53114369	CRC	TE
chr3	53129403	53131749	CRC	TE
chr3	53235411	53257119	CRC	TE
chr3	53269527	53270955	CRC	TE
chr3	53342623	53348745	CRC	TE
chr3	53370881	53371760	CRC	TE
chr3	53422818	53422978	CRC	TE
chr3	53477109	53498453	CRC	TE
chr3	53633315	53633563	CRC	TE
chr3	53658294	53659028	CRC	TE
chr3	53806277	53807459	CRC	TE
chr3	53841172	53847013	CRC	TE
chr3	53881232	53893230	CRC	TE
chr3	53927343	53927797	CRC	TE
chr3	54711392	54711552	CRC	TE
chr3	54882140	54882300	CRC	TE
chr3	55160991	55162094	CRC	TE
chr3	55191096	55191922	CRC	TE
chr3	55481653	55489160	CRC	TE
chr3	55620487	55625777	CRC	TE
chr3	56556861	56558328	CRC	TE
chr3	56621969	56622260	CRC	TE
chr3	56681934	56692950	CRC	TE
chr3	56725633	56725836	CRC	TE
chr3	56754863	56759094	CRC	TE
chr3	56781663	56802299	CRC	TE
chr3	56916050	56925317	CRC	TE
chr3	56989298	57008811	CRC	TE
chr3	57059519	57079834	CRC	TE
chr3	57159093	57170290	CRC	TE
chr3	57197114	57197357	CRC	TE
chr3	57226799	57229215	CRC	TE
chr3	57412012	57412212	CRC	TE
chr3	57444399	57452292	CRC	TE
chr3	57555345	57558030	CRC	TE
chr3	57594873	57600019	CRC	TE
chr3	57671247	57671808	CRC	TE
chr3	57691346	57707092	CRC	TE
chr3	57749736	57758154	CRC	TE
chr3	57797281	57806355	CRC	TE
chr3	57826669	57827927	CRC	TE
chr3	58085264	58085720	CRC	TE
chr3	58110421	58117283	CRC	TE
chr3	58160992	58181854	CRC	TE
chr3	58236812	58250807	CRC	TE
chr3	58305962	58307792	CRC	TE
chr3	58324943	58335942	CRC	TE
chr3	58350262	58354342	CRC	TE
chr3	58384493	58387090	CRC	TE
chr3	58419289	58420195	CRC	TE
chr3	58433013	58435716	CRC	TE
chr3	58462941	58474668	CRC	TE
chr3	58488367	58492802	CRC	TE
chr3	58532971	58538232	CRC	TE
chr3	58565925	58566306	CRC	TE
chr3	58585048	58585518	CRC	TE
chr3	58720903	58721150	CRC	TE
chr3	58742503	58742703	CRC	TE
chr3	58784761	58785370	CRC	TE
chr3	59048714	59050464	CRC	TE
chr3	59450886	59451430	CRC	TE
chr3	59766034	59766194	CRC	TE
chr3	59818072	59818983	CRC	TE
chr3	61195396	61195556	CRC	TE
chr3	61250188	61252153	CRC	TE
chr3	61559768	61564667	CRC	TE
chr3	61636871	61638250	CRC	TE
chr3	61847414	61849587	CRC	TE
chr3	61893893	61904639	CRC	TE
chr3	61928009	61936444	CRC	TE
chr3	62318987	62319428	CRC	TE
chr3	62607500	62607781	CRC	TE
chr3	62731573	62733214	CRC	TE
chr3	62873765	62875265	CRC	TE
chr3	62917561	62923986	CRC	TE
chr3	62936545	62941483	CRC	TE
chr3	63043950	63052431	CRC	TE
chr3	63135896	63136517	CRC	TE
chr3	63344028	63351279	CRC	TE
chr3	63449425	63452420	CRC	TE
chr3	63477679	63477879	CRC	TE
chr3	63499440	63508905	CRC	TE
chr3	63560175	63560518	CRC	TE
chr3	63576397	63578983	CRC	TE
chr3	63644937	63645689	CRC	TE
chr3	63768860	63769060	CRC	TE
chr3	63808060	63808220	CRC	TE
chr3	63862549	63865315	CRC	TE
chr3	63899651	63915160	CRC	TE
chr3	63934214	63938124	CRC	TE
chr3	63959971	63977122	CRC	TE
chr3	64022621	64023861	CRC	TE
chr3	64094662	64094902	CRC	TE
chr3	64108637	64110966	CRC	TE
chr3	64148873	64189983	CRC	TE
chr3	64210139	64225314	CRC	TE
chr3	64265461	64268201	CRC	TE
chr3	64326908	64327528	CRC	TE
chr3	64340237	64355537	CRC	TE
chr3	64461169	64462971	CRC	TE
chr3	64642628	64650479	CRC	TE
chr3	64684890	64689007	CRC	TE
chr3	64799482	64808140	CRC	TE
chr3	64827711	64827871	CRC	TE
chr3	64932270	64933184	CRC	TE
chr3	65412226	65413097	CRC	TE
chr3	65509057	65509545	CRC	TE
chr3	65596356	65597235	CRC	TE
chr3	65855292	65856045	CRC	TE
chr3	65883531	65884439	CRC	TE
chr3	65902384	65902626	CRC	TE
chr3	65948776	65964925	CRC	TE
chr3	66021877	66022079	CRC	TE
chr3	66037159	66040135	CRC	TE
chr3	66220637	66221687	CRC	TE
chr3	66254004	66254164	CRC	TE
chr3	66297451	66304173	CRC	TE
chr3	66344156	66345856	CRC	TE
chr3	66377022	66377223	CRC	TE
chr3	66581093	66581354	CRC	TE
chr3	66622623	66623717	CRC	TE
chr3	66642441	66642769	CRC	TE
chr3	66808826	66810062	CRC	TE
chr3	66931583	66931743	CRC	TE
chr3	66961960	66972346	CRC	TE
chr3	66998315	66998993	CRC	TE
chr3	67647335	67656221	CRC	TE
chr3	67895830	67895990	CRC	TE
chr3	69012056	69014338	CRC	TE
chr3	69033057	69034280	CRC	TE
chr3	69058633	69058931	CRC	TE
chr3	69078540	69096183	CRC	TE
chr3	69115464	69118098	CRC	TE
chr3	69177763	69183765	CRC	TE
chr3	69198449	69212896	CRC	TE
chr3	69236579	69243031	CRC	TE
chr3	69288397	69288867	CRC	TE
chr3	69320750	69331438	CRC	TE
chr3	69386065	69386266	CRC	TE
chr3	69403389	69403549	CRC	TE
chr3	69738556	69748895	CRC	TE
chr3	69762435	69765219	CRC	TE
chr3	69998605	70000384	CRC	TE
chr3	70264238	70264895	CRC	TE
chr3	70832954	70833114	CRC	TE
chr3	70979851	70994827	CRC	TE
chr3	71007212	71011475	CRC	TE
chr3	71168721	71169484	CRC	TE
chr3	71207502	71210916	CRC	TE
chr3	71225686	71227288	CRC	TE
chr3	71245048	71259356	CRC	TE
chr3	71303756	71306231	CRC	TE
chr3	71389781	71396453	CRC	TE
chr3	71425320	71466875	CRC	TE
chr3	71493366	71516691	CRC	TE
chr3	71532551	71548689	CRC	TE
chr3	71576610	71586675	CRC	TE
chr3	71685369	71695334	CRC	TE
chr3	71724047	71726117	CRC	TE
chr3	71982223	71985623	CRC	TE
chr3	72015244	72015992	CRC	TE
chr3	72082746	72083248	CRC	TE
chr3	72100169	72102557	CRC	TE
chr3	72150406	72156161	CRC	TE
chr3	72171867	72177884	CRC	TE
chr3	72255890	72256199	CRC	TE
chr3	72269716	72270039	CRC	TE
chr3	72310414	72311093	CRC	TE
chr3	72339519	72346674	CRC	TE
chr3	72386641	72386801	CRC	TE
chr3	72445846	72459462	CRC	TE
chr3	72482709	72483449	CRC	TE
chr3	72522858	72523817	CRC	TE
chr3	72549780	72558600	CRC	TE
chr3	72627985	72629718	CRC	TE
chr3	72660705	72660905	CRC	TE
chr3	72678019	72679300	CRC	TE
chr3	72738953	72754601	CRC	TE
chr3	72820076	72822563	CRC	TE
chr3	72847841	72848490	CRC	TE
chr3	72887189	72893070	CRC	TE
chr3	72961066	72974029	CRC	TE
chr3	72995592	72998980	CRC	TE
chr3	73051583	73056425	CRC	TE
chr3	73100803	73102762	CRC	TE
chr3	73156455	73156615	CRC	TE
chr3	73503727	73522030	CRC	TE
chr3	73546005	73549618	CRC	TE
chr3	73621518	73625853	CRC	TE
chr3	73718659	73728245	CRC	TE
chr3	73759426	73767591	CRC	TE
chr3	73827164	73828599	CRC	TE
chr3	74375929	74376379	CRC	TE
chr3	75101852	75102219	CRC	TE
chr3	75136335	75144823	CRC	TE
chr3	75361974	75362134	CRC	TE
chr3	75432657	75436555	CRC	TE
chr3	75501822	75503552	CRC	TE
chr3	75521760	75522416	CRC	TE
chr3	75784881	75785856	CRC	TE
chr3	76668972	76669362	CRC	TE
chr3	76873490	76873943	CRC	TE
chr3	77027722	77040579	CRC	TE
chr3	78675393	78675601	CRC	TE
chr3	78994216	78994590	CRC	TE
chr3	79017363	79019753	CRC	TE
chr3	80618730	80618890	CRC	TE
chr3	80668580	80669583	CRC	TE
chr3	80696332	80696492	CRC	TE
chr3	80732715	80735146	CRC	TE
chr3	80982613	80984838	CRC	TE
chr3	81329825	81329985	CRC	TE
chr3	81485392	81485988	CRC	TE
chr3	81743321	81744301	CRC	TE
chr3	81760088	81762531	CRC	TE
chr3	85161216	85161467	CRC	TE
chr3	86794467	86794627	CRC	TE
chr3	86983561	86993754	CRC	TE
chr3	87088670	87089803	CRC	TE
chr3	87196700	87207635	CRC	TE
chr3	87226497	87228309	CRC	TE
chr3	87309859	87334357	CRC	TE
chr3	87351843	87352525	CRC	TE
chr3	87553393	87553593	CRC	TE
chr3	87969217	87970243	CRC	TE
chr3	88031564	88032431	CRC	TE
chr3	88057854	88060273	CRC	TE
chr3	88142276	88151262	CRC	TE
chr3	88230588	88232067	CRC	TE
chr3	88262462	88263925	CRC	TE
chr3	88282888	88283141	CRC	TE
chr3	88298553	88298866	CRC	TE
chr3	88508679	88509601	CRC	TE
chr3	89114525	89114685	CRC	TE
chr3	89699278	89699438	CRC	TE
chr3	89747787	89748079	CRC	TE
chr3	89944903	89947773	CRC	TE
chr3	90135538	90137746	CRC	TE
chr3	93973215	93980914	CRC	TE
chr3	94024037	94029611	CRC	TE
chr3	94062045	94064609	CRC	TE
chr3	94080381	94080958	CRC	TE
chr3	94648535	94652345	CRC	TE
chr3	95922869	95924074	CRC	TE
chr3	96210210	96210528	CRC	TE
chr3	97764188	97765260	CRC	TE
chr3	97821396	97823323	CRC	TE
chr3	97883181	97883381	CRC	TE
chr3	97901379	97902266	CRC	TE
chr3	97971255	97973135	CRC	TE
chr3	98521912	98523393	CRC	TE
chr3	98552975	98564715	CRC	TE
chr3	98592733	98594571	CRC	TE
chr3	98732047	98733208	CRC	TE
chr3	98763317	98764076	CRC	TE
chr3	98778679	98779730	CRC	TE
chr3	98900595	98902457	CRC	TE
chr3	98970664	98971826	CRC	TE
chr3	99503208	99505971	CRC	TE
chr3	99637031	99658922	CRC	TE
chr3	99677960	99678213	CRC	TE
chr3	99816972	99818462	CRC	TE
chr3	100001152	100006551	CRC	TE
chr3	100104565	100106839	CRC	TE
chr3	100159758	100160822	CRC	TE
chr3	100209663	100211216	CRC	TE
chr3	100253685	100262582	CRC	TE
chr3	100334421	100335862	CRC	TE
chr3	100399979	100402374	CRC	TE
chr3	100491921	100493106	CRC	TE
chr3	100525731	100526557	CRC	TE
chr3	100600250	100614093	CRC	TE
chr3	100635017	100636179	CRC	TE
chr3	100651031	100651191	CRC	TE
chr3	100681389	100682823	CRC	TE
chr3	100696790	100711141	CRC	TE
chr3	100992229	100993467	CRC	TE
chr3	101070003	101072364	CRC	TE
chr3	101122612	101123911	CRC	TE
chr3	101466898	101467058	CRC	TE
chr3	101511786	101518915	CRC	TE
chr3	101561340	101575419	CRC	TE
chr3	101644436	101644838	CRC	TE
chr3	101721047	101725959	CRC	TE
chr3	101753617	101753866	CRC	TE
chr3	101778779	101785463	CRC	TE
chr3	101924928	101941155	CRC	TE
chr3	102068741	102090828	CRC	TE
chr3	102113103	102114326	CRC	TE
chr3	102129938	102130676	CRC	TE
chr3	102177535	102196660	CRC	TE
chr3	102237129	102237289	CRC	TE
chr3	104291542	104291702	CRC	TE
chr3	104437383	104445537	CRC	TE
chr3	105353762	105370202	CRC	TE
chr3	105746376	105753234	CRC	TE
chr3	105790736	105793194	CRC	TE
chr3	105810009	105837403	CRC	TE
chr3	105865808	105878433	CRC	TE
chr3	105907180	105907825	CRC	TE
chr3	105997432	105998734	CRC	TE
chr3	106014244	106025541	CRC	TE
chr3	107207752	107209261	CRC	TE
chr3	107240396	107241019	CRC	TE
chr3	107429511	107432544	CRC	TE
chr3	107470449	107470690	CRC	TE
chr3	107522571	107526037	CRC	TE
chr3	107598784	107600049	CRC	TE
chr3	107697762	107698213	CRC	TE
chr3	107810442	107810765	CRC	TE
chr3	107927681	107928111	CRC	TE
chr3	107957568	108006959	CRC	TE
chr3	108088695	108097126	CRC	TE
chr3	108124556	108138235	CRC	TE
chr3	108221288	108224769	CRC	TE
chr3	108250056	108251367	CRC	TE
chr3	108294666	108305575	CRC	TE
chr3	108318938	108319098	CRC	TE
chr3	108345791	108345951	CRC	TE
chr3	108402978	108427018	CRC	TE
chr3	108471805	108472419	CRC	TE
chr3	108554545	108555599	CRC	TE
chr3	108588924	108590363	CRC	TE
chr3	108756572	108758586	CRC	TE
chr3	108804585	108806425	CRC	TE
chr3	108863068	108864020	CRC	TE
chr3	109125460	109137455	CRC	TE
chr3	109151729	109163936	CRC	TE
chr3	109806836	109807919	CRC	TE
chr3	110654286	110667258	CRC	TE
chr3	110814445	110815123	CRC	TE
chr3	111070376	111073143	CRC	TE
chr3	111538855	111543818	CRC	TE
chr3	111585573	111586053	CRC	TE
chr3	111609753	111609997	CRC	TE
chr3	111667513	111677733	CRC	TE
chr3	111760783	111764822	CRC	TE
chr3	111801147	111803017	CRC	TE
chr3	111858881	111866358	CRC	TE
chr3	111903427	111911503	CRC	TE
chr3	111924399	111936204	CRC	TE
chr3	111978490	111979839	CRC	TE
chr3	112043604	112043764	CRC	TE
chr3	112072258	112097478	CRC	TE
chr3	112293567	112297822	CRC	TE
chr3	112332521	112334272	CRC	TE
chr3	112358375	112358932	CRC	TE
chr3	112379314	112409257	CRC	TE
chr3	112556317	112563327	CRC	TE
chr3	112635462	112654197	CRC	TE
chr3	112671145	112693390	CRC	TE
chr3	112751759	112752987	CRC	TE
chr3	112769964	112779995	CRC	TE
chr3	112812055	112813977	CRC	TE
chr3	112974731	112975117	CRC	TE
chr3	112990442	112991802	CRC	TE
chr3	113018347	113020187	CRC	TE
chr3	113051495	113051739	CRC	TE
chr3	113086488	113103712	CRC	TE
chr3	113133029	113133189	CRC	TE
chr3	113147622	113152304	CRC	TE
chr3	113166642	113166931	CRC	TE
chr3	113211227	113212981	CRC	TE
chr3	113241562	113249141	CRC	TE
chr3	113275861	113287401	CRC	TE
chr3	113437037	113437596	CRC	TE
chr3	113513961	113516585	CRC	TE
chr3	113531829	113537790	CRC	TE
chr3	113551717	113558571	CRC	TE
chr3	113573125	113577958	CRC	TE
chr3	113663520	113665173	CRC	TE
chr3	113695331	113699452	CRC	TE
chr3	113744138	113749737	CRC	TE
chr3	113784118	113784322	CRC	TE
chr3	113830279	113848831	CRC	TE
chr3	113873460	113873869	CRC	TE
chr3	113897558	113897962	CRC	TE
chr3	113912487	113912769	CRC	TE
chr3	113947205	113949021	CRC	TE
chr3	114055902	114057697	CRC	TE
chr3	114214116	114222314	CRC	TE
chr3	114291122	114309389	CRC	TE
chr3	114332951	114338645	CRC	TE
chr3	114379896	114384643	CRC	TE
chr3	114410532	114413057	CRC	TE
chr3	114451747	114454211	CRC	TE
chr3	114623487	114625740	CRC	TE
chr3	114706850	114719926	CRC	TE
chr3	114745034	114764630	CRC	TE
chr3	114809978	114810138	CRC	TE
chr3	115099494	115100678	CRC	TE
chr3	115145863	115148856	CRC	TE
chr3	115657926	115659110	CRC	TE
chr3	115784089	115793577	CRC	TE
chr3	116423171	116424899	CRC	TE
chr3	116439899	116445342	CRC	TE
chr3	117252087	117262999	CRC	TE
chr3	117277677	117279525	CRC	TE
chr3	118541472	118541878	CRC	TE
chr3	119220826	119241657	CRC	TE
chr3	119257179	119258449	CRC	TE
chr3	119293616	119324111	CRC	TE
chr3	119462815	119469634	CRC	TE
chr3	119497696	119499774	CRC	TE
chr3	119514985	119515145	CRC	TE
chr3	119558506	119598164	CRC	TE
chr3	119627523	119678129	CRC	TE
chr3	119700256	119702862	CRC	TE
chr3	119780547	119797137	CRC	TE
chr3	119892196	119892439	CRC	TE
chr3	120092635	120099310	CRC	TE
chr3	120144837	120164494	CRC	TE
chr3	120177467	120181672	CRC	TE
chr3	120348307	120350061	CRC	TE
chr3	120417075	120419061	CRC	TE
chr3	120434762	120451879	CRC	TE
chr3	120469286	120469570	CRC	TE
chr3	120506499	120507378	CRC	TE
chr3	120558775	120559952	CRC	TE
chr3	120595746	120597865	CRC	TE
chr3	120678137	120694031	CRC	TE
chr3	120719194	120719668	CRC	TE
chr3	120741674	120744235	CRC	TE
chr3	121165631	121166387	CRC	TE
chr3	121545209	121549279	CRC	TE
chr3	121654784	121667555	CRC	TE
chr3	121748284	121750590	CRC	TE
chr3	121803637	121803972	CRC	TE
chr3	121834030	121835823	CRC	TE
chr3	121938264	121943277	CRC	TE
chr3	121979283	121980922	CRC	TE
chr3	121993265	122004948	CRC	TE
chr3	122021274	122022650	CRC	TE
chr3	122056431	122056632	CRC	TE
chr3	122077619	122077779	CRC	TE
chr3	122246096	122248044	CRC	TE
chr3	122314744	122314989	CRC	TE
chr3	122351239	122367368	CRC	TE
chr3	122382553	122385090	CRC	TE
chr3	122442108	122445339	CRC	TE
chr3	122483427	122483671	CRC	TE
chr3	122513648	122515186	CRC	TE
chr3	122560932	122578026	CRC	TE
chr3	122609772	122610150	CRC	TE
chr3	122669600	122689614	CRC	TE
chr3	122732492	122733345	CRC	TE
chr3	122854780	122855503	CRC	TE
chr3	123066708	123080199	CRC	TE
chr3	123129263	123131201	CRC	TE
chr3	123157738	123158827	CRC	TE
chr3	123201286	123202860	CRC	TE
chr3	123409103	123412386	CRC	TE
chr3	123431840	123432164	CRC	TE
chr3	123449408	123449625	CRC	TE
chr3	123584234	123586565	CRC	TE
chr3	123601115	123620552	CRC	TE
chr3	123642041	123662118	CRC	TE
chr3	123688210	123701898	CRC	TE
chr3	123720428	123720628	CRC	TE
chr3	123740634	123757939	CRC	TE
chr3	123779560	123819277	CRC	TE
chr3	123960409	123961524	CRC	TE
chr3	124032509	124041979	CRC	TE
chr3	124248251	124249452	CRC	TE
chr3	124276971	124283087	CRC	TE
chr3	124479137	124492902	CRC	TE
chr3	124559064	124559666	CRC	TE
chr3	124729761	124731372	CRC	TE
chr3	124761465	124761710	CRC	TE
chr3	124876475	124888151	CRC	TE
chr3	124900912	124901428	CRC	TE
chr3	124926709	124937056	CRC	TE
chr3	124950786	124995881	CRC	TE
chr3	125042646	125056634	CRC	TE
chr3	125107781	125116022	CRC	TE
chr3	125128495	125147598	CRC	TE
chr3	125161470	125164827	CRC	TE
chr3	125211856	125213334	CRC	TE
chr3	125310797	125311304	CRC	TE
chr3	125357071	125357231	CRC	TE
chr3	125374372	125376404	CRC	TE
chr3	125481605	125492989	CRC	TE
chr3	125512983	125520972	CRC	TE
chr3	125593387	125596824	CRC	TE
chr3	125609668	125610595	CRC	TE
chr3	125632380	125634401	CRC	TE
chr3	125646874	125648402	CRC	TE
chr3	125696993	125698106	CRC	TE
chr3	125741579	125742475	CRC	TE
chr3	125766464	125776904	CRC	TE
chr3	125863073	125863233	CRC	TE
chr3	125913921	125917409	CRC	TE
chr3	125936459	125936899	CRC	TE
chr3	125990334	125991046	CRC	TE
chr3	126083084	126085061	CRC	TE
chr3	126180083	126180570	CRC	TE
chr3	126208510	126208710	CRC	TE
chr3	126287369	126287570	CRC	TE
chr3	126356399	126357283	CRC	TE
chr3	126388974	126400065	CRC	TE
chr3	126471950	126477037	CRC	TE
chr3	126524165	126530038	CRC	TE
chr3	126654369	126655171	CRC	TE
chr3	126704224	126704931	CRC	TE
chr3	126782018	126782696	CRC	TE
chr3	126910693	126932197	CRC	TE
chr3	126982186	126984720	CRC	TE
chr3	126998490	127003636	CRC	TE
chr3	127035075	127037711	CRC	TE
chr3	127141736	127141937	CRC	TE
chr3	127547544	127548207	CRC	TE
chr3	127575211	127575371	CRC	TE
chr3	127589105	127599154	CRC	TE
chr3	127671688	127675975	CRC	TE
chr3	127690261	127699094	CRC	TE
chr3	127888681	127891271	CRC	TE
chr3	127915045	127916284	CRC	TE
chr3	128051495	128053845	CRC	TE
chr3	128074923	128075646	CRC	TE
chr3	128123232	128124585	CRC	TE
chr3	128151576	128154235	CRC	TE
chr3	128343396	128344318	CRC	TE
chr3	128381830	128384031	CRC	TE
chr3	128488009	128490125	CRC	TE
chr3	128549376	128549664	CRC	TE
chr3	128608194	128619608	CRC	TE
chr3	128649744	128651590	CRC	TE
chr3	128680069	128682302	CRC	TE
chr3	128698013	128698947	CRC	TE
chr3	128719160	128727706	CRC	TE
chr3	128780393	128807356	CRC	TE
chr3	128846087	128846298	CRC	TE
chr3	128878029	128880710	CRC	TE
chr3	128942196	128942574	CRC	TE
chr3	128966146	128966306	CRC	TE
chr3	128991155	129027697	CRC	TE
chr3	129051658	129067673	CRC	TE
chr3	129087026	129087599	CRC	TE
chr3	129116657	129124370	CRC	TE
chr3	129160112	129162594	CRC	TE
chr3	129178910	129196355	CRC	TE
chr3	129211573	129251261	CRC	TE
chr3	129277603	129283195	CRC	TE
chr3	129305391	129317670	CRC	TE
chr3	129379142	129400122	CRC	TE
chr3	129412609	129442074	CRC	TE
chr3	129485535	129495815	CRC	TE
chr3	129559491	129561807	CRC	TE
chr3	129651070	129675468	CRC	TE
chr3	129793608	129795524	CRC	TE
chr3	129822458	129824406	CRC	TE
chr3	129856281	129856441	CRC	TE
chr3	129889929	129894468	CRC	TE
chr3	129936077	129937304	CRC	TE
chr3	130002561	130003143	CRC	TE
chr3	130093090	130113029	CRC	TE
chr3	130178551	130180459	CRC	TE
chr3	130727079	130727639	CRC	TE
chr3	130746147	130748304	CRC	TE
chr3	130850474	130857758	CRC	TE
chr3	130893083	130895293	CRC	TE
chr3	130963680	130963840	CRC	TE
chr3	131025784	131027514	CRC	TE
chr3	131331483	131331846	CRC	TE
chr3	131361085	131362678	CRC	TE
chr3	131380053	131387711	CRC	TE
chr3	131502042	131503329	CRC	TE
chr3	132283731	132283974	CRC	TE
chr3	132301929	132317970	CRC	TE
chr3	132416694	132418805	CRC	TE
chr3	132432374	132432674	CRC	TE
chr3	132542817	132543644	CRC	TE
chr3	132593817	132593977	CRC	TE
chr3	132658957	132661467	CRC	TE
chr3	132721278	132723621	CRC	TE
chr3	133441787	133449256	CRC	TE
chr3	133473717	133507165	CRC	TE
chr3	133524026	133547722	CRC	TE
chr3	133661252	133662704	CRC	TE
chr3	133805803	133806726	CRC	TE
chr3	133933977	133945047	CRC	TE
chr3	133987767	133989296	CRC	TE
chr3	134037433	134040173	CRC	TE
chr3	134056985	134058394	CRC	TE
chr3	134201638	134201798	CRC	TE
chr3	134235947	134236627	CRC	TE
chr3	134249487	134251675	CRC	TE
chr3	134308588	134335420	CRC	TE
chr3	134348106	134383083	CRC	TE
chr3	134418957	134427385	CRC	TE
chr3	134462653	134463320	CRC	TE
chr3	134483106	134487503	CRC	TE
chr3	134576740	134576940	CRC	TE
chr3	134795418	134795639	CRC	TE
chr3	134809768	134809974	CRC	TE
chr3	134840304	134847073	CRC	TE
chr3	135106129	135106289	CRC	TE
chr3	135965622	135966612	CRC	TE
chr3	136186291	136198333	CRC	TE
chr3	136249847	136255779	CRC	TE
chr3	136343153	136350769	CRC	TE
chr3	136625037	136625283	CRC	TE
chr3	136731416	136731626	CRC	TE
chr3	136749190	136754733	CRC	TE
chr3	136786489	136786778	CRC	TE
chr3	136802553	136803189	CRC	TE
chr3	136818888	136820031	CRC	TE
chr3	136860782	136863470	CRC	TE
chr3	136885568	136885728	CRC	TE
chr3	136921635	136934013	CRC	TE
chr3	136954210	136954553	CRC	TE
chr3	136984476	136996237	CRC	TE
chr3	137013815	137014851	CRC	TE
chr3	137669959	137670119	CRC	TE
chr3	137988510	137988670	CRC	TE
chr3	138081412	138083679	CRC	TE
chr3	138114482	138137594	CRC	TE
chr3	138173696	138188621	CRC	TE
chr3	138329311	138329857	CRC	TE
chr3	138347755	138350026	CRC	TE
chr3	138389860	138390020	CRC	TE
chr3	138571806	138571966	CRC	TE
chr3	138607992	138609759	CRC	TE
chr3	138670372	138674387	CRC	TE
chr3	138687511	138687671	CRC	TE
chr3	138774991	138787391	CRC	TE
chr3	138809386	138810049	CRC	TE
chr3	138832812	138836453	CRC	TE
chr3	138860880	138865283	CRC	TE
chr3	138881060	138898390	CRC	TE
chr3	138914354	138916813	CRC	TE
chr3	139032584	139033161	CRC	TE
chr3	139116784	139122066	CRC	TE
chr3	139309009	139311020	CRC	TE
chr3	139343671	139344775	CRC	TE
chr3	139388630	139390890	CRC	TE
chr3	139476540	139478346	CRC	TE
chr3	139533803	139540424	CRC	TE
chr3	139653487	139656021	CRC	TE
chr3	139677563	139677984	CRC	TE
chr3	140224006	140224166	CRC	TE
chr3	140714778	140728395	CRC	TE
chr3	140941294	140943347	CRC	TE
chr3	141077011	141077229	CRC	TE
chr3	141230796	141232890	CRC	TE
chr3	141267126	141267367	CRC	TE
chr3	141293729	141347933	CRC	TE
chr3	141483797	141499707	CRC	TE
chr3	141530171	141530411	CRC	TE
chr3	141544601	141545183	CRC	TE
chr3	141575945	141576373	CRC	TE
chr3	141660068	141660228	CRC	TE
chr3	141686482	141690400	CRC	TE
chr3	141707377	141708413	CRC	TE
chr3	141737747	141742565	CRC	TE
chr3	141762628	141763487	CRC	TE
chr3	141796738	141798217	CRC	TE
chr3	141845427	141846096	CRC	TE
chr3	141859985	141860145	CRC	TE
chr3	141874874	141879120	CRC	TE
chr3	141936885	141951352	CRC	TE
chr3	142027715	142029378	CRC	TE
chr3	142070981	142089160	CRC	TE
chr3	142148222	142150028	CRC	TE
chr3	142210062	142236138	CRC	TE
chr3	142276301	142276502	CRC	TE
chr3	142439766	142448666	CRC	TE
chr3	142577805	142579925	CRC	TE
chr3	142594778	142624062	CRC	TE
chr3	142645220	142666628	CRC	TE
chr3	142724025	142725055	CRC	TE
chr3	142904252	142905249	CRC	TE
chr3	142944681	142944841	CRC	TE
chr3	143000329	143003050	CRC	TE
chr3	143036755	143036915	CRC	TE
chr3	143071072	143072912	CRC	TE
chr3	143119069	143120859	CRC	TE
chr3	143165388	143172331	CRC	TE
chr3	143442739	143444864	CRC	TE
chr3	143465523	143466227	CRC	TE
chr3	143480043	143480770	CRC	TE
chr3	143831516	143832423	CRC	TE
chr3	143848129	143848481	CRC	TE
chr3	143970686	143974440	CRC	TE
chr3	146117720	146125777	CRC	TE
chr3	146142541	146166072	CRC	TE
chr3	146221229	146223769	CRC	TE
chr3	146250339	146252045	CRC	TE
chr3	146379826	146380795	CRC	TE
chr3	146468164	146470905	CRC	TE
chr3	146498148	146519603	CRC	TE
chr3	146539311	146545514	CRC	TE
chr3	147945587	147946448	CRC	TE
chr3	148211656	148212626	CRC	TE
chr3	148598993	148604961	CRC	TE
chr3	148625012	148625834	CRC	TE
chr3	148955860	148956397	CRC	TE
chr3	148990721	149010632	CRC	TE
chr3	149042903	149043522	CRC	TE
chr3	149085897	149086957	CRC	TE
chr3	149129230	149130879	CRC	TE
chr3	149179559	149180816	CRC	TE
chr3	149216831	149226164	CRC	TE
chr3	149245113	149248430	CRC	TE
chr3	149277049	149278784	CRC	TE
chr3	149298486	149301451	CRC	TE
chr3	149315271	149317126	CRC	TE
chr3	149339576	149402729	CRC	TE
chr3	149443083	149444049	CRC	TE
chr3	149473230	149480436	CRC	TE
chr3	149548429	149556276	CRC	TE
chr3	149573800	149582278	CRC	TE
chr3	149608908	149610070	CRC	TE
chr3	149656670	149659620	CRC	TE
chr3	149752008	149752955	CRC	TE
chr3	149781520	149783355	CRC	TE
chr3	149812005	149817468	CRC	TE
chr3	149969402	149971791	CRC	TE
chr3	150078851	150079011	CRC	TE
chr3	150237703	150252606	CRC	TE
chr3	150268039	150315426	CRC	TE
chr3	150344654	150349459	CRC	TE
chr3	150362475	150384913	CRC	TE
chr3	150406744	150413197	CRC	TE
chr3	150469074	150471344	CRC	TE
chr3	150518445	150520656	CRC	TE
chr3	150544714	150547891	CRC	TE
chr3	150602123	150605065	CRC	TE
chr3	150703217	150704388	CRC	TE
chr3	150724162	150764908	CRC	TE
chr3	151146211	151146965	CRC	TE
chr3	151169779	151171759	CRC	TE
chr3	151202276	151211176	CRC	TE
chr3	151228235	151228956	CRC	TE
chr3	151265534	151278802	CRC	TE
chr3	151305311	151305899	CRC	TE
chr3	151328496	151328814	CRC	TE
chr3	151345619	151346727	CRC	TE
chr3	151382963	151383163	CRC	TE
chr3	151460833	151461085	CRC	TE
chr3	151639567	151639931	CRC	TE
chr3	151753738	151754456	CRC	TE
chr3	151768491	151772126	CRC	TE
chr3	151816300	151816547	CRC	TE
chr3	151876104	151876264	CRC	TE
chr3	151903304	151903545	CRC	TE
chr3	151925633	151926889	CRC	TE
chr3	151971220	151975858	CRC	TE
chr3	152193135	152222494	CRC	TE
chr3	152242594	152331927	CRC	TE
chr3	152376909	152383312	CRC	TE
chr3	152401812	152401972	CRC	TE
chr3	152459965	152460125	CRC	TE
chr3	152595955	152596867	CRC	TE
chr3	152834431	152836270	CRC	TE
chr3	153042714	153052793	CRC	TE
chr3	153096550	153099763	CRC	TE
chr3	153130821	153141373	CRC	TE
chr3	153159209	153164962	CRC	TE
chr3	153221477	153232542	CRC	TE
chr3	153284185	153285588	CRC	TE
chr3	153338854	153339189	CRC	TE
chr3	153506451	153506871	CRC	TE
chr3	153640329	153640970	CRC	TE
chr3	153733613	153736707	CRC	TE
chr3	154121077	154133023	CRC	TE
chr3	154323433	154325004	CRC	TE
chr3	154886893	154887053	CRC	TE
chr3	155019310	155027253	CRC	TE
chr3	155070727	155080203	CRC	TE
chr3	155111637	155111797	CRC	TE
chr3	155125160	155125685	CRC	TE
chr3	155232345	155232678	CRC	TE
chr3	155283531	155284201	CRC	TE
chr3	155664382	155665654	CRC	TE
chr3	155714425	155714689	CRC	TE
chr3	155736377	155746333	CRC	TE
chr3	155805612	155806485	CRC	TE
chr3	155852592	155872424	CRC	TE
chr3	156160899	156161059	CRC	TE
chr3	156482986	156485132	CRC	TE
chr3	156535063	156536230	CRC	TE
chr3	156553728	156555678	CRC	TE
chr3	156593908	156606645	CRC	TE
chr3	156664421	156685398	CRC	TE
chr3	156725538	156725698	CRC	TE
chr3	156796400	156796560	CRC	TE
chr3	156810643	156827787	CRC	TE
chr3	157070114	157071253	CRC	TE
chr3	157099710	157105364	CRC	TE
chr3	157119275	157138122	CRC	TE
chr3	157157499	157176659	CRC	TE
chr3	157499631	157499837	CRC	TE
chr3	158097974	158110909	CRC	TE
chr3	158329893	158330143	CRC	TE
chr3	158571192	158571651	CRC	TE
chr3	158644539	158645219	CRC	TE
chr3	158671630	158673784	CRC	TE
chr3	158703813	158733586	CRC	TE
chr3	158768098	158778199	CRC	TE
chr3	158801072	158802914	CRC	TE
chr3	159163484	159171007	CRC	TE
chr3	159762408	159815164	CRC	TE
chr3	159852525	159853390	CRC	TE
chr3	159928980	159930057	CRC	TE
chr3	159977586	159989008	CRC	TE
chr3	160107525	160109717	CRC	TE
chr3	160129816	160130394	CRC	TE
chr3	160225206	160226047	CRC	TE
chr3	160398631	160405191	CRC	TE
chr3	160448773	160450935	CRC	TE
chr3	160564136	160566993	CRC	TE
chr3	160665709	160680438	CRC	TE
chr3	160754343	160756800	CRC	TE
chr3	160781635	160784887	CRC	TE
chr3	161035393	161035553	CRC	TE
chr3	161104875	161105407	CRC	TE
chr3	161220617	161221972	CRC	TE
chr3	161275644	161276048	CRC	TE
chr3	161315881	161317146	CRC	TE
chr3	161371748	161373117	CRC	TE
chr3	161416267	161416555	CRC	TE
chr3	161854030	161855177	CRC	TE
chr3	164451259	164451419	CRC	TE
chr3	165149870	165150030	CRC	TE
chr3	165505998	165506821	CRC	TE
chr3	165875070	165875433	CRC	TE
chr3	167733569	167736055	CRC	TE
chr3	167876888	167877048	CRC	TE
chr3	167908271	167910967	CRC	TE
chr3	167941460	167941620	CRC	TE
chr3	167976748	167979033	CRC	TE
chr3	167991894	168003985	CRC	TE
chr3	168024111	168025690	CRC	TE
chr3	168048598	168074069	CRC	TE
chr3	168089717	168098105	CRC	TE
chr3	168117104	168123201	CRC	TE
chr3	168165554	168165755	CRC	TE
chr3	168871434	168878455	CRC	TE
chr3	169027143	169027441	CRC	TE
chr3	169145262	169151039	CRC	TE
chr3	169172711	169174089	CRC	TE
chr3	169268768	169364161	CRC	TE
chr3	169383339	169391063	CRC	TE
chr3	169430614	169431875	CRC	TE
chr3	169568235	169568973	CRC	TE
chr3	169591339	169592260	CRC	TE
chr3	169619313	169620082	CRC	TE
chr3	169633531	169635290	CRC	TE
chr3	169658571	169669198	CRC	TE
chr3	169748983	169774546	CRC	TE
chr3	169811778	169822715	CRC	TE
chr3	169864867	169872249	CRC	TE
chr3	169966048	169967823	CRC	TE
chr3	170037534	170050708	CRC	TE
chr3	170075916	170080320	CRC	TE
chr3	170153360	170156410	CRC	TE
chr3	170171422	170182104	CRC	TE
chr3	170206113	170206843	CRC	TE
chr3	170221773	170244671	CRC	TE
chr3	170258292	170278990	CRC	TE
chr3	170310381	170311443	CRC	TE
chr3	170329508	170359708	CRC	TE
chr3	170599400	170600493	CRC	TE
chr3	170809434	170811063	CRC	TE
chr3	170884141	170884580	CRC	TE
chr3	170907946	170909546	CRC	TE
chr3	170997805	171003219	CRC	TE
chr3	171045320	171045538	CRC	TE
chr3	171087861	171092467	CRC	TE
chr3	171157169	171157329	CRC	TE
chr3	171255428	171262890	CRC	TE
chr3	171282431	171284847	CRC	TE
chr3	171307200	171307360	CRC	TE
chr3	171333984	171359588	CRC	TE
chr3	171375928	171376131	CRC	TE
chr3	171404020	171417885	CRC	TE
chr3	171454283	171461679	CRC	TE
chr3	171675824	171681586	CRC	TE
chr3	171770886	171884124	CRC	TE
chr3	171935306	171937739	CRC	TE
chr3	171953297	171985215	CRC	TE
chr3	172201062	172215691	CRC	TE
chr3	172256073	172260790	CRC	TE
chr3	172289927	172290682	CRC	TE
chr3	172305048	172333180	CRC	TE
chr3	172355661	172355821	CRC	TE
chr3	172477140	172477477	CRC	TE
chr3	172511051	172564227	CRC	TE
chr3	172747210	172752541	CRC	TE
chr3	172857482	172857642	CRC	TE
chr3	173395276	173395572	CRC	TE
chr3	174438507	174442385	CRC	TE
chr3	174858632	174864078	CRC	TE
chr3	175150273	175151548	CRC	TE
chr3	175307959	175308119	CRC	TE
chr3	175336308	175339302	CRC	TE
chr3	175431897	175432760	CRC	TE
chr3	175777846	175778046	CRC	TE
chr3	176089957	176090270	CRC	TE
chr3	176868147	176868347	CRC	TE
chr3	177041229	177057974	CRC	TE
chr3	177110575	177112423	CRC	TE
chr3	177127418	177151727	CRC	TE
chr3	177243528	177250399	CRC	TE
chr3	177279232	177304899	CRC	TE
chr3	177393968	177394826	CRC	TE
chr3	177410661	177410821	CRC	TE
chr3	177426889	177427621	CRC	TE
chr3	177440423	177483949	CRC	TE
chr3	177498515	177500394	CRC	TE
chr3	177520274	177539564	CRC	TE
chr3	177574495	177575103	CRC	TE
chr3	177588900	177625714	CRC	TE
chr3	177643238	177643439	CRC	TE
chr3	177664605	177666107	CRC	TE
chr3	177823797	177828089	CRC	TE
chr3	177905958	177906118	CRC	TE
chr3	177927626	177929223	CRC	TE
chr3	178083947	178090314	CRC	TE
chr3	178860200	178860360	CRC	TE
chr3	179069998	179072839	CRC	TE
chr3	179132394	179132639	CRC	TE
chr3	179147025	179149903	CRC	TE
chr3	179180935	179181138	CRC	TE
chr3	179260971	179261507	CRC	TE
chr3	179321813	179324873	CRC	TE
chr3	179346805	179348809	CRC	TE
chr3	179432393	179432596	CRC	TE
chr3	179449946	179452286	CRC	TE
chr3	179562456	179563959	CRC	TE
chr3	179604084	179605533	CRC	TE
chr3	179644051	179654464	CRC	TE
chr3	180601691	180602833	CRC	TE
chr3	180911921	180913770	CRC	TE
chr3	180988657	180990324	CRC	TE
chr3	181712114	181712274	CRC	TE
chr3	182284603	182285007	CRC	TE
chr3	182586003	182586418	CRC	TE
chr3	182605573	182610100	CRC	TE
chr3	182642155	182651956	CRC	TE
chr3	182682412	182683659	CRC	TE
chr3	182714574	182716510	CRC	TE
chr3	182738018	182740858	CRC	TE
chr3	182760105	182761001	CRC	TE
chr3	182792226	182795974	CRC	TE
chr3	182820985	182822249	CRC	TE
chr3	182979304	182981473	CRC	TE
chr3	183098585	183108294	CRC	TE
chr3	183162582	183162788	CRC	TE
chr3	183210498	183212403	CRC	TE
chr3	183243846	183287987	CRC	TE
chr3	183304586	183316226	CRC	TE
chr3	183370692	183382373	CRC	TE
chr3	183447254	183448170	CRC	TE
chr3	183489328	183491977	CRC	TE
chr3	183512105	183556348	CRC	TE
chr3	183634946	183637997	CRC	TE
chr3	183665914	183666074	CRC	TE
chr3	183697446	183699604	CRC	TE
chr3	183825338	183825498	CRC	TE
chr3	183883302	183893537	CRC	TE
chr3	183929434	183931628	CRC	TE
chr3	183958757	183959510	CRC	TE
chr3	184003922	184018544	CRC	TE
chr3	184133709	184161047	CRC	TE
chr3	184174325	184187139	CRC	TE
chr3	184241567	184250426	CRC	TE
chr3	184298412	184300489	CRC	TE
chr3	184313945	184322225	CRC	TE
chr3	184334588	184364206	CRC	TE
chr3	184525261	184525702	CRC	TE
chr3	184546487	184569814	CRC	TE
chr3	184582533	184584007	CRC	TE
chr3	184604187	184604598	CRC	TE
chr3	184687586	184688764	CRC	TE
chr3	184710712	184716331	CRC	TE
chr3	184737739	184738717	CRC	TE
chr3	184756490	184757911	CRC	TE
chr3	184786179	184787151	CRC	TE
chr3	184800130	184813356	CRC	TE
chr3	184910101	184911439	CRC	TE
chr3	185045600	185046008	CRC	TE
chr3	185068861	185070534	CRC	TE
chr3	185152233	185153612	CRC	TE
chr3	185174384	185176403	CRC	TE
chr3	185216272	185216707	CRC	TE
chr3	185253527	185254435	CRC	TE
chr3	185282275	185284055	CRC	TE
chr3	185316339	185363420	CRC	TE
chr3	185421006	185423994	CRC	TE
chr3	185469986	185477911	CRC	TE
chr3	185497624	185504154	CRC	TE
chr3	185585069	185587060	CRC	TE
chr3	185629232	185630876	CRC	TE
chr3	185643380	185643540	CRC	TE
chr3	185658402	185660522	CRC	TE
chr3	185688513	185689425	CRC	TE
chr3	185702712	185717366	CRC	TE
chr3	185745541	185767028	CRC	TE
chr3	185786182	185798378	CRC	TE
chr3	185822472	185826841	CRC	TE
chr3	185926369	185961880	CRC	TE
chr3	186097274	186110324	CRC	TE
chr3	186185526	186186147	CRC	TE
chr3	186209948	186211165	CRC	TE
chr3	186242015	186242607	CRC	TE
chr3	186552119	186553638	CRC	TE
chr3	186566052	186571710	CRC	TE
chr3	186588580	186600057	CRC	TE
chr3	186742520	186791346	CRC	TE
chr3	186805759	186807423	CRC	TE
chr3	186827086	186827617	CRC	TE
chr3	186908870	186909772	CRC	TE
chr3	186930062	186932841	CRC	TE
chr3	186952947	186953107	CRC	TE
chr3	186989766	187044785	CRC	TE
chr3	187062080	187067038	CRC	TE
chr3	187101703	187102359	CRC	TE
chr3	187130307	187139826	CRC	TE
chr3	187319241	187319401	CRC	TE
chr3	187367185	187369562	CRC	TE
chr3	187736117	187752209	CRC	TE
chr3	187777628	187778090	CRC	TE
chr3	187800079	187810466	CRC	TE
chr3	187889554	187890747	CRC	TE
chr3	187914556	187919188	CRC	TE
chr3	187954917	187955929	CRC	TE
chr3	187999785	188004790	CRC	TE
chr3	188051502	188052440	CRC	TE
chr3	188122674	188125165	CRC	TE
chr3	188151958	188186626	CRC	TE
chr3	188199731	188224153	CRC	TE
chr3	188243616	188299353	CRC	TE
chr3	188348261	188349088	CRC	TE
chr3	188362071	188362926	CRC	TE
chr3	188389807	188397534	CRC	TE
chr3	188430666	188440304	CRC	TE
chr3	188507061	188507858	CRC	TE
chr3	188578256	188584655	CRC	TE
chr3	188682873	188687578	CRC	TE
chr3	188712119	188712807	CRC	TE
chr3	188780491	188780790	CRC	TE
chr3	188820397	188820557	CRC	TE
chr3	188900237	188901804	CRC	TE
chr3	188946725	188952351	CRC	TE
chr3	189131507	189134189	CRC	TE
chr3	189164832	189167791	CRC	TE
chr3	189188098	189188601	CRC	TE
chr3	189229305	189230060	CRC	TE
chr3	189270516	189277484	CRC	TE
chr3	189303444	189326851	CRC	TE
chr3	189352164	189356516	CRC	TE
chr3	189386654	189397697	CRC	TE
chr3	189490157	189490359	CRC	TE
chr3	189512404	189514582	CRC	TE
chr3	189772836	189773615	CRC	TE
chr3	189841813	189843675	CRC	TE
chr3	189902686	189904561	CRC	TE
chr3	189939204	189945400	CRC	TE
chr3	190012014	190012956	CRC	TE
chr3	190064003	190065816	CRC	TE
chr3	190101421	190101581	CRC	TE
chr3	190120551	190121025	CRC	TE
chr3	190155233	190156798	CRC	TE
chr3	190201545	190201749	CRC	TE
chr3	190265949	190272902	CRC	TE
chr3	190306203	190324040	CRC	TE
chr3	190344625	190347053	CRC	TE
chr3	190360220	190360380	CRC	TE
chr3	190373648	190381503	CRC	TE
chr3	190513311	190515066	CRC	TE
chr3	190533373	190533872	CRC	TE
chr3	190565818	190567312	CRC	TE
chr3	190586067	190586598	CRC	TE
chr3	190617729	190617889	CRC	TE
chr3	191328809	191338675	CRC	TE
chr3	191353096	191357508	CRC	TE
chr3	191376634	191376903	CRC	TE
chr3	192830870	192834167	CRC	TE
chr3	192849814	192852577	CRC	TE
chr3	192879510	192899642	CRC	TE
chr3	192916426	192918766	CRC	TE
chr3	192957149	192957857	CRC	TE
chr3	193555110	193555270	CRC	TE
chr3	193590441	193594127	CRC	TE
chr3	193743672	193745033	CRC	TE
chr3	193780979	193792142	CRC	TE
chr3	193942764	193984344	CRC	TE
chr3	193997853	194005976	CRC	TE
chr3	194030051	194072731	CRC	TE
chr3	194224814	194225542	CRC	TE
chr3	194255266	194277700	CRC	TE
chr3	194296685	194297346	CRC	TE
chr3	194315174	194323548	CRC	TE
chr3	194368756	194368956	CRC	TE
chr3	194394923	194404760	CRC	TE
chr3	194476178	194498558	CRC	TE
chr3	194513108	194538647	CRC	TE
chr3	194556284	194556572	CRC	TE
chr3	194571988	194594797	CRC	TE
chr3	194620970	194634102	CRC	TE
chr3	194671648	194688365	CRC	TE
chr3	194721715	194745922	CRC	TE
chr3	194768885	194773579	CRC	TE
chr3	194854367	194881046	CRC	TE
chr3	194928937	194929163	CRC	TE
chr3	194984911	194985071	CRC	TE
chr3	195031240	195041504	CRC	TE
chr3	195087232	195120662	CRC	TE
chr3	195139789	195161347	CRC	TE
chr3	195178690	195211412	CRC	TE
chr3	195257638	195271960	CRC	TE
chr3	195387954	195389402	CRC	TE
chr3	195441291	195462226	CRC	TE
chr3	195541438	195559261	CRC	TE
chr3	195583784	195583944	CRC	TE
chr3	195614209	195615896	CRC	TE
chr3	195803301	195830042	CRC	TE
chr3	195848422	195850183	CRC	TE
chr3	195869914	195910311	CRC	TE
chr3	196078441	196083447	CRC	TE
chr3	196097013	196097173	CRC	TE
chr3	196127059	196127219	CRC	TE
chr3	196159702	196196652	CRC	TE
chr3	196216125	196220271	CRC	TE
chr3	196273864	196288803	CRC	TE
chr3	196317552	196318848	CRC	TE
chr3	196431306	196433121	CRC	TE
chr3	196500332	196504621	CRC	TE
chr3	196528557	196529237	CRC	TE
chr3	196568006	196569875	CRC	TE
chr3	196631713	196651702	CRC	TE
chr3	196688902	196689238	CRC	TE
chr3	196711300	196713318	CRC	TE
chr3	196725957	196755332	CRC	TE
chr3	196774636	196774796	CRC	TE
chr3	196867019	196868822	CRC	TE
chr3	196939489	196944765	CRC	TE
chr3	196961247	196970049	CRC	TE
chr3	197001679	197030232	CRC	TE
chr3	197221303	197221463	CRC	TE
chr3	197235803	197237570	CRC	TE
chr3	197296989	197300365	CRC	TE
chr3	197339945	197340199	CRC	TE
chr3	197354055	197378667	CRC	TE
chr3	197428903	197430588	CRC	TE
chr3	197466634	197467797	CRC	TE
chr3	197539118	197560239	CRC	TE
chr3	197582061	197598356	CRC	TE
chr3	197711884	197714131	CRC	TE
chr3	197734852	197752242	CRC	TE
chr3	197790672	197793391	CRC	TE
chr3	197824128	197824803	CRC	TE
chr3	197847895	197848535	CRC	TE
chr3	197949453	197961232	CRC	TE
chr3	198080465	198080625	CRC	TE
chr4	123916	125931	CRC	TE
chr4	336255	338665	CRC	TE
chr4	473159	474803	CRC	TE
chr4	498556	500125	CRC	TE
chr4	663631	707589	CRC	TE
chr4	721470	724448	CRC	TE
chr4	738496	738656	CRC	TE
chr4	780520	783755	CRC	TE
chr4	799164	799943	CRC	TE
chr4	879027	879778	CRC	TE
chr4	910990	915292	CRC	TE
chr4	930127	933152	CRC	TE
chr4	961852	994434	CRC	TE
chr4	1009237	1055559	CRC	TE
chr4	1082154	1083193	CRC	TE
chr4	1113685	1122264	CRC	TE
chr4	1233711	1251000	CRC	TE
chr4	1267479	1268136	CRC	TE
chr4	1287119	1309756	CRC	TE
chr4	1329237	1349538	CRC	TE
chr4	1544710	1545376	CRC	TE
chr4	1578891	1580694	CRC	TE
chr4	1683391	1685554	CRC	TE
chr4	1710097	1728415	CRC	TE
chr4	1793232	1796813	CRC	TE
chr4	1852508	1879393	CRC	TE
chr4	1998533	2010547	CRC	TE
chr4	2035642	2042443	CRC	TE
chr4	2241285	2242646	CRC	TE
chr4	2256607	2263641	CRC	TE
chr4	2281360	2290964	CRC	TE
chr4	2364972	2365177	CRC	TE
chr4	2402656	2419374	CRC	TE
chr4	2462971	2485843	CRC	TE
chr4	2535044	2537989	CRC	TE
chr4	2667978	2668138	CRC	TE
chr4	2713603	2713763	CRC	TE
chr4	2742619	2764723	CRC	TE
chr4	2834838	2874363	CRC	TE
chr4	2922159	2943341	CRC	TE
chr4	2961756	2964399	CRC	TE
chr4	2977659	2977948	CRC	TE
chr4	3041180	3048192	CRC	TE
chr4	3073494	3076274	CRC	TE
chr4	3107080	3108275	CRC	TE
chr4	3202014	3202174	CRC	TE
chr4	3226092	3226534	CRC	TE
chr4	3291362	3312469	CRC	TE
chr4	3369768	3369995	CRC	TE
chr4	3384658	3389771	CRC	TE
chr4	3436680	3437454	CRC	TE
chr4	3461313	3461539	CRC	TE
chr4	3484481	3484806	CRC	TE
chr4	3531506	3532431	CRC	TE
chr4	3765474	3766382	CRC	TE
chr4	3780910	3786337	CRC	TE
chr4	3827687	3827847	CRC	TE
chr4	3937690	3939191	CRC	TE
chr4	3953011	3956958	CRC	TE
chr4	4031440	4033380	CRC	TE
chr4	4080040	4090504	CRC	TE
chr4	4107048	4107208	CRC	TE
chr4	4247746	4249354	CRC	TE
chr4	4268968	4270042	CRC	TE
chr4	4289293	4290979	CRC	TE
chr4	4473505	4473767	CRC	TE
chr4	4540699	4552364	CRC	TE
chr4	4574336	4575852	CRC	TE
chr4	4660355	4672528	CRC	TE
chr4	4859726	4860566	CRC	TE
chr4	5279854	5280182	CRC	TE
chr4	5708277	5711884	CRC	TE
chr4	5746782	5747034	CRC	TE
chr4	6181234	6181434	CRC	TE
chr4	6199474	6200959	CRC	TE
chr4	6268301	6280502	CRC	TE
chr4	6321127	6326649	CRC	TE
chr4	6574787	6576117	CRC	TE
chr4	6640016	6642307	CRC	TE
chr4	6672876	6675531	CRC	TE
chr4	6688045	6718159	CRC	TE
chr4	6732522	6733027	CRC	TE
chr4	6807549	6808098	CRC	TE
chr4	6969775	6970145	CRC	TE
chr4	6984075	7008137	CRC	TE
chr4	7042095	7053018	CRC	TE
chr4	7066946	7069157	CRC	TE
chr4	7102239	7104283	CRC	TE
chr4	7167051	7167405	CRC	TE
chr4	7206091	7208244	CRC	TE
chr4	7649535	7651600	CRC	TE
chr4	7749218	7758044	CRC	TE
chr4	7772021	7782402	CRC	TE
chr4	7906102	7911823	CRC	TE
chr4	7929234	7941592	CRC	TE
chr4	8019733	8020625	CRC	TE
chr4	8158301	8159596	CRC	TE
chr4	8182081	8206672	CRC	TE
chr4	8222116	8238947	CRC	TE
chr4	8269806	8278406	CRC	TE
chr4	8393943	8394103	CRC	TE
chr4	8427851	8451341	CRC	TE
chr4	8472367	8473627	CRC	TE
chr4	8506503	8507429	CRC	TE
chr4	8533392	8538246	CRC	TE
chr4	8560591	8572392	CRC	TE
chr4	9151795	9154080	CRC	TE
chr4	9381107	9381389	CRC	TE
chr4	9451974	9455403	CRC	TE
chr4	9480056	9480438	CRC	TE
chr4	9532282	9542996	CRC	TE
chr4	9559673	9560682	CRC	TE
chr4	9581946	9584235	CRC	TE
chr4	9603665	9605824	CRC	TE
chr4	9690310	9708642	CRC	TE
chr4	9994085	10046482	CRC	TE
chr4	10088692	10124744	CRC	TE
chr4	10456504	10457814	CRC	TE
chr4	10526390	10527557	CRC	TE
chr4	10583603	10584124	CRC	TE
chr4	10655684	10657871	CRC	TE
chr4	10694009	10698998	CRC	TE
chr4	10780980	10781406	CRC	TE
chr4	10803805	10803965	CRC	TE
chr4	10828491	10829351	CRC	TE
chr4	11073906	11074159	CRC	TE
chr4	11235279	11235439	CRC	TE
chr4	11428202	11430851	CRC	TE
chr4	11455087	11457192	CRC	TE
chr4	11470708	11472217	CRC	TE
chr4	11504392	11506780	CRC	TE
chr4	11529444	11530454	CRC	TE
chr4	11543882	11549418	CRC	TE
chr4	11611529	11619475	CRC	TE
chr4	11634536	11635491	CRC	TE
chr4	11729877	11730417	CRC	TE
chr4	11748025	11748301	CRC	TE
chr4	11801286	11802297	CRC	TE
chr4	12118524	12118726	CRC	TE
chr4	12932971	12934439	CRC	TE
chr4	13483044	13485165	CRC	TE
chr4	13543685	13547936	CRC	TE
chr4	13626775	13628540	CRC	TE
chr4	13701645	13706662	CRC	TE
chr4	13891907	13893088	CRC	TE
chr4	13907049	13920939	CRC	TE
chr4	14177393	14178063	CRC	TE
chr4	14217206	14219207	CRC	TE
chr4	14842160	14842320	CRC	TE
chr4	14855316	14857430	CRC	TE
chr4	15001095	15006087	CRC	TE
chr4	15110304	15110936	CRC	TE
chr4	15234591	15234751	CRC	TE
chr4	15414470	15414701	CRC	TE
chr4	15469948	15479872	CRC	TE
chr4	15651816	15666943	CRC	TE
chr4	15680220	15703650	CRC	TE
chr4	15778608	15782220	CRC	TE
chr4	15809470	15809630	CRC	TE
chr4	15905658	15906702	CRC	TE
chr4	15938478	15938767	CRC	TE
chr4	16067137	16068207	CRC	TE
chr4	16082398	16084115	CRC	TE
chr4	16122826	16126209	CRC	TE
chr4	16139216	16143711	CRC	TE
chr4	16157799	16160674	CRC	TE
chr4	16196750	16197229	CRC	TE
chr4	16224709	16228953	CRC	TE
chr4	16250892	16251196	CRC	TE
chr4	16897517	16898683	CRC	TE
chr4	17329928	17337899	CRC	TE
chr4	17494066	17494226	CRC	TE
chr4	17511262	17512226	CRC	TE
chr4	17543858	17549742	CRC	TE
chr4	17576390	17581351	CRC	TE
chr4	17613618	17615502	CRC	TE
chr4	17808812	17814602	CRC	TE
chr4	18020276	18022990	CRC	TE
chr4	18105281	18108522	CRC	TE
chr4	18138903	18139144	CRC	TE
chr4	18155285	18156121	CRC	TE
chr4	18602800	18603043	CRC	TE
chr4	18684820	18684980	CRC	TE
chr4	20251949	20252151	CRC	TE
chr4	20432016	20432266	CRC	TE
chr4	20626206	20635547	CRC	TE
chr4	20699927	20701135	CRC	TE
chr4	22216616	22216776	CRC	TE
chr4	22237414	22239188	CRC	TE
chr4	22476634	22516958	CRC	TE
chr4	22555836	22557180	CRC	TE
chr4	22891521	22892306	CRC	TE
chr4	23049199	23049359	CRC	TE
chr4	23334215	23334768	CRC	TE
chr4	23722704	23747600	CRC	TE
chr4	23788304	23788464	CRC	TE
chr4	23856126	23856837	CRC	TE
chr4	23876318	23890939	CRC	TE
chr4	23930943	23931240	CRC	TE
chr4	24105142	24105387	CRC	TE
chr4	24138110	24138926	CRC	TE
chr4	24470406	24473258	CRC	TE
chr4	24556861	24558276	CRC	TE
chr4	24582413	24604788	CRC	TE
chr4	24645162	24660363	CRC	TE
chr4	24742171	24755154	CRC	TE
chr4	24780426	24796787	CRC	TE
chr4	24911566	24913438	CRC	TE
chr4	24974074	24980170	CRC	TE
chr4	25133016	25133176	CRC	TE
chr4	25153730	25174273	CRC	TE
chr4	25233567	25240173	CRC	TE
chr4	25299113	25331965	CRC	TE
chr4	25358830	25358990	CRC	TE
chr4	25376362	25378020	CRC	TE
chr4	25814324	25814484	CRC	TE
chr4	25843070	25866640	CRC	TE
chr4	25908718	25920244	CRC	TE
chr4	25953350	25953510	CRC	TE
chr4	25969708	25971776	CRC	TE
chr4	26020489	26033024	CRC	TE
chr4	26048009	26049806	CRC	TE
chr4	26072339	26088794	CRC	TE
chr4	26139845	26150470	CRC	TE
chr4	26171838	26176803	CRC	TE
chr4	26197108	26198275	CRC	TE
chr4	26217845	26219066	CRC	TE
chr4	26236875	26239691	CRC	TE
chr4	26272824	26273606	CRC	TE
chr4	26288068	26299945	CRC	TE
chr4	26318179	26322544	CRC	TE
chr4	26345871	26346217	CRC	TE
chr4	26568142	26568418	CRC	TE
chr4	26583327	26584732	CRC	TE
chr4	26762388	26763992	CRC	TE
chr4	26787184	26788809	CRC	TE
chr4	26821147	26827230	CRC	TE
chr4	26856881	26886747	CRC	TE
chr4	27075876	27076077	CRC	TE
chr4	27122851	27126192	CRC	TE
chr4	30717170	30722258	CRC	TE
chr4	30757255	30770675	CRC	TE
chr4	30788668	30790772	CRC	TE
chr4	30863299	30867760	CRC	TE
chr4	30904096	30905633	CRC	TE
chr4	30951365	30951525	CRC	TE
chr4	36230846	36256886	CRC	TE
chr4	36285682	36291336	CRC	TE
chr4	36386103	36386314	CRC	TE
chr4	36979321	36980780	CRC	TE
chr4	37008035	37008684	CRC	TE
chr4	37407866	37408868	CRC	TE
chr4	37429876	37490873	CRC	TE
chr4	37583366	37584900	CRC	TE
chr4	37647874	37648638	CRC	TE
chr4	37662735	37687235	CRC	TE
chr4	37721266	37721466	CRC	TE
chr4	37754837	37758225	CRC	TE
chr4	37825435	37827979	CRC	TE
chr4	37866266	37866426	CRC	TE
chr4	37890578	37892091	CRC	TE
chr4	37970353	37990361	CRC	TE
chr4	38005572	38005732	CRC	TE
chr4	38029081	38029241	CRC	TE
chr4	38264285	38282328	CRC	TE
chr4	38310723	38331871	CRC	TE
chr4	38365634	38388274	CRC	TE
chr4	38410849	38425195	CRC	TE
chr4	38448423	38456716	CRC	TE
chr4	38489082	38491069	CRC	TE
chr4	38514748	38531104	CRC	TE
chr4	38559511	38575083	CRC	TE
chr4	38605672	38622732	CRC	TE
chr4	38727937	38731286	CRC	TE
chr4	38752152	38762516	CRC	TE
chr4	38785776	38786047	CRC	TE
chr4	38802878	38816565	CRC	TE
chr4	38855582	38873488	CRC	TE
chr4	38888358	38904820	CRC	TE
chr4	38941625	38949102	CRC	TE
chr4	38967998	38968213	CRC	TE
chr4	38981564	38981724	CRC	TE
chr4	39029957	39046724	CRC	TE
chr4	39181910	39183169	CRC	TE
chr4	39352370	39366755	CRC	TE
chr4	39446867	39469907	CRC	TE
chr4	39514348	39544636	CRC	TE
chr4	39558399	39569944	CRC	TE
chr4	39609274	39640434	CRC	TE
chr4	39696321	39706376	CRC	TE
chr4	39931408	39934194	CRC	TE
chr4	39976241	39978501	CRC	TE
chr4	40054360	40058664	CRC	TE
chr4	40121415	40121575	CRC	TE
chr4	40190947	40207933	CRC	TE
chr4	40228946	40256858	CRC	TE
chr4	40289224	40289817	CRC	TE
chr4	40349666	40349913	CRC	TE
chr4	40362757	40379002	CRC	TE
chr4	40396105	40422205	CRC	TE
chr4	40447705	40458004	CRC	TE
chr4	40473011	40492350	CRC	TE
chr4	40600507	40601745	CRC	TE
chr4	40621155	40631848	CRC	TE
chr4	40672268	40673941	CRC	TE
chr4	40718309	40732737	CRC	TE
chr4	40749644	40751464	CRC	TE
chr4	40807421	40812897	CRC	TE
chr4	40908565	40910171	CRC	TE
chr4	40953959	40954161	CRC	TE
chr4	40990221	40999615	CRC	TE
chr4	41019459	41019619	CRC	TE
chr4	41120173	41186044	CRC	TE
chr4	41203342	41217384	CRC	TE
chr4	41360140	41361978	CRC	TE
chr4	41611969	41613724	CRC	TE
chr4	41934342	41936478	CRC	TE
chr4	41989773	41991659	CRC	TE
chr4	42640478	42658472	CRC	TE
chr4	44677788	44679554	CRC	TE
chr4	44725886	44726864	CRC	TE
chr4	45646883	45647651	CRC	TE
chr4	46655856	46656839	CRC	TE
chr4	47011192	47011352	CRC	TE
chr4	47183818	47195290	CRC	TE
chr4	47462992	47464060	CRC	TE
chr4	47484728	47486272	CRC	TE
chr4	47531478	47532687	CRC	TE
chr4	47836933	47837142	CRC	TE
chr4	47913509	47915072	CRC	TE
chr4	48014817	48033957	CRC	TE
chr4	48127878	48139747	CRC	TE
chr4	48259361	48270798	CRC	TE
chr4	48328778	48343679	CRC	TE
chr4	48374185	48376977	CRC	TE
chr4	48599893	48606371	CRC	TE
chr4	48620088	48621138	CRC	TE
chr4	48661378	48681611	CRC	TE
chr4	48698598	48700689	CRC	TE
chr4	48725978	48726736	CRC	TE
chr4	48773576	48781948	CRC	TE
chr4	48796436	48797418	CRC	TE
chr4	48830427	48832262	CRC	TE
chr4	48905578	48910270	CRC	TE
chr4	48944141	48955372	CRC	TE
chr4	51842077	51860107	CRC	TE
chr4	51905650	51910537	CRC	TE
chr4	52016880	52021237	CRC	TE
chr4	52037735	52038773	CRC	TE
chr4	52051342	52059522	CRC	TE
chr4	52658586	52660304	CRC	TE
chr4	52711756	52722963	CRC	TE
chr4	52822891	52823467	CRC	TE
chr4	52873106	52873680	CRC	TE
chr4	53066021	53066231	CRC	TE
chr4	53365415	53378513	CRC	TE
chr4	53507582	53508571	CRC	TE
chr4	53532833	53532993	CRC	TE
chr4	53576281	53599390	CRC	TE
chr4	53643883	53654640	CRC	TE
chr4	53676812	53677210	CRC	TE
chr4	53699589	53703555	CRC	TE
chr4	53787229	53787389	CRC	TE
chr4	53856293	53863722	CRC	TE
chr4	53885871	53886031	CRC	TE
chr4	53906077	53909468	CRC	TE
chr4	54062753	54067801	CRC	TE
chr4	54091514	54092181	CRC	TE
chr4	54217767	54234240	CRC	TE
chr4	54547279	54548566	CRC	TE
chr4	54566354	54566801	CRC	TE
chr4	54585825	54587531	CRC	TE
chr4	54658773	54658933	CRC	TE
chr4	54914197	54914478	CRC	TE
chr4	55173146	55184699	CRC	TE
chr4	55297072	55298058	CRC	TE
chr4	55330510	55360095	CRC	TE
chr4	55395080	55409872	CRC	TE
chr4	55437361	55439522	CRC	TE
chr4	55544075	55553996	CRC	TE
chr4	55618941	55619250	CRC	TE
chr4	55636456	55636616	CRC	TE
chr4	55707828	55708112	CRC	TE
chr4	55729464	55734810	CRC	TE
chr4	55756906	55759286	CRC	TE
chr4	55841383	55866840	CRC	TE
chr4	55907233	55907442	CRC	TE
chr4	55946708	55950525	CRC	TE
chr4	56048888	56050117	CRC	TE
chr4	56086461	56086702	CRC	TE
chr4	56196293	56198608	CRC	TE
chr4	56214793	56227681	CRC	TE
chr4	56240974	56242789	CRC	TE
chr4	56267873	56273905	CRC	TE
chr4	56289938	56301571	CRC	TE
chr4	56386239	56388297	CRC	TE
chr4	56410533	56414570	CRC	TE
chr4	56433695	56437790	CRC	TE
chr4	56465808	56468554	CRC	TE
chr4	56505450	56506142	CRC	TE
chr4	56640777	56656417	CRC	TE
chr4	56728338	56728539	CRC	TE
chr4	56742264	56768877	CRC	TE
chr4	56786729	56800310	CRC	TE
chr4	56906720	56911042	CRC	TE
chr4	56975724	56980151	CRC	TE
chr4	57039695	57119643	CRC	TE
chr4	61541162	61541694	CRC	TE
chr4	61556119	61556960	CRC	TE
chr4	62711060	62712295	CRC	TE
chr4	62807074	62807274	CRC	TE
chr4	65998871	65999842	CRC	TE
chr4	66574761	66575511	CRC	TE
chr4	67544591	67546151	CRC	TE
chr4	67575616	67575776	CRC	TE
chr4	67699683	67714112	CRC	TE
chr4	68348491	68350859	CRC	TE
chr4	68655505	68657682	CRC	TE
chr4	68683247	68683407	CRC	TE
chr4	68723567	68751647	CRC	TE
chr4	68863989	68881450	CRC	TE
chr4	68904414	68907563	CRC	TE
chr4	68950978	68963505	CRC	TE
chr4	69019641	69020431	CRC	TE
chr4	69054187	69059255	CRC	TE
chr4	69096489	69117305	CRC	TE
chr4	69166637	69166797	CRC	TE
chr4	69751427	69775655	CRC	TE
chr4	69822884	69834322	CRC	TE
chr4	70577515	70578300	CRC	TE
chr4	70687352	70689749	CRC	TE
chr4	70703284	70706738	CRC	TE
chr4	70721997	70735610	CRC	TE
chr4	70837667	70840398	CRC	TE
chr4	70901609	70903416	CRC	TE
chr4	70947735	70947895	CRC	TE
chr4	70971206	70971451	CRC	TE
chr4	70992658	70997526	CRC	TE
chr4	71059467	71075129	CRC	TE
chr4	71186707	71187933	CRC	TE
chr4	73067516	73070862	CRC	TE
chr4	73103756	73104220	CRC	TE
chr4	73222485	73223531	CRC	TE
chr4	73245197	73260546	CRC	TE
chr4	73453553	73453837	CRC	TE
chr4	73500605	73500765	CRC	TE
chr4	73589915	73621249	CRC	TE
chr4	73668943	73682995	CRC	TE
chr4	73704387	73708576	CRC	TE
chr4	73726317	73740815	CRC	TE
chr4	73817220	73817428	CRC	TE
chr4	73836761	73836921	CRC	TE
chr4	73867976	73873337	CRC	TE
chr4	73895064	73896277	CRC	TE
chr4	73917525	73917810	CRC	TE
chr4	73981809	73982009	CRC	TE
chr4	73998191	74007682	CRC	TE
chr4	74021715	74064289	CRC	TE
chr4	74093630	74119386	CRC	TE
chr4	74133785	74134390	CRC	TE
chr4	74156541	74159265	CRC	TE
chr4	74230469	74231276	CRC	TE
chr4	74320356	74321427	CRC	TE
chr4	74363694	74377031	CRC	TE
chr4	74394291	74398934	CRC	TE
chr4	74444606	74453474	CRC	TE
chr4	74473408	74479130	CRC	TE
chr4	74505291	74506094	CRC	TE
chr4	74528483	74546939	CRC	TE
chr4	74583089	74584811	CRC	TE
chr4	74620807	74633670	CRC	TE
chr4	74653274	74671188	CRC	TE
chr4	74769135	74769751	CRC	TE
chr4	74793312	74794986	CRC	TE
chr4	74933003	74934968	CRC	TE
chr4	74947761	74949655	CRC	TE
chr4	75023714	75037175	CRC	TE
chr4	75126116	75127300	CRC	TE
chr4	75180555	75181881	CRC	TE
chr4	75242778	75254810	CRC	TE
chr4	75287077	75287855	CRC	TE
chr4	75511998	75515701	CRC	TE
chr4	75630161	75630928	CRC	TE
chr4	75671694	75675823	CRC	TE
chr4	75695490	75726878	CRC	TE
chr4	75745565	75745725	CRC	TE
chr4	75843445	75844789	CRC	TE
chr4	75919227	75921233	CRC	TE
chr4	75939205	75941081	CRC	TE
chr4	75990001	76013338	CRC	TE
chr4	76028422	76036430	CRC	TE
chr4	76054563	76055119	CRC	TE
chr4	76147405	76149199	CRC	TE
chr4	76192698	76219439	CRC	TE
chr4	76233020	76237450	CRC	TE
chr4	76251595	76251968	CRC	TE
chr4	76301121	76307852	CRC	TE
chr4	76420988	76421482	CRC	TE
chr4	76440188	76442584	CRC	TE
chr4	76489699	76513323	CRC	TE
chr4	76526157	76526439	CRC	TE
chr4	76547051	76547336	CRC	TE
chr4	76569891	76625763	CRC	TE
chr4	76781253	76781413	CRC	TE
chr4	76802220	76833485	CRC	TE
chr4	76850452	76881947	CRC	TE
chr4	76896807	76902714	CRC	TE
chr4	76948083	76960542	CRC	TE
chr4	76982289	77007927	CRC	TE
chr4	77035240	77035400	CRC	TE
chr4	77073536	77077551	CRC	TE
chr4	77093080	77093318	CRC	TE
chr4	77127361	77127682	CRC	TE
chr4	77146544	77158915	CRC	TE
chr4	77172261	77172421	CRC	TE
chr4	77193666	77193907	CRC	TE
chr4	77347117	77348064	CRC	TE
chr4	77537974	77539461	CRC	TE
chr4	77559664	77560793	CRC	TE
chr4	77586417	77588018	CRC	TE
chr4	77630917	77637429	CRC	TE
chr4	77650495	77654466	CRC	TE
chr4	77669635	77670847	CRC	TE
chr4	77696037	77699113	CRC	TE
chr4	77735186	77735428	CRC	TE
chr4	77800993	77801389	CRC	TE
chr4	77817362	77822854	CRC	TE
chr4	77852921	77863931	CRC	TE
chr4	77928053	77928383	CRC	TE
chr4	78056344	78059676	CRC	TE
chr4	78307595	78307887	CRC	TE
chr4	78370433	78380841	CRC	TE
chr4	78512259	78513240	CRC	TE
chr4	78533510	78535835	CRC	TE
chr4	78551061	78569952	CRC	TE
chr4	78627398	78667767	CRC	TE
chr4	78704611	78707412	CRC	TE
chr4	78721093	78721370	CRC	TE
chr4	78769142	78777909	CRC	TE
chr4	78862284	78862533	CRC	TE
chr4	78938884	78939935	CRC	TE
chr4	79050292	79050504	CRC	TE
chr4	79209392	79211023	CRC	TE
chr4	79651232	79651392	CRC	TE
chr4	80016913	80018017	CRC	TE
chr4	80035153	80037971	CRC	TE
chr4	80058359	80074979	CRC	TE
chr4	80125681	80139517	CRC	TE
chr4	80183422	80185128	CRC	TE
chr4	80202038	80203505	CRC	TE
chr4	81021966	81022174	CRC	TE
chr4	81153339	81165161	CRC	TE
chr4	81313943	81315190	CRC	TE
chr4	81420750	81422840	CRC	TE
chr4	81454081	81506680	CRC	TE
chr4	81519188	81524163	CRC	TE
chr4	81550738	81566468	CRC	TE
chr4	81594380	81607336	CRC	TE
chr4	81627579	81636709	CRC	TE
chr4	81722418	81725137	CRC	TE
chr4	81747651	81747811	CRC	TE
chr4	82285047	82285330	CRC	TE
chr4	82371742	82375539	CRC	TE
chr4	82428902	82431602	CRC	TE
chr4	82476300	82478176	CRC	TE
chr4	82561579	82562203	CRC	TE
chr4	82630073	82631819	CRC	TE
chr4	82780916	82799328	CRC	TE
chr4	82834258	82834460	CRC	TE
chr4	82865121	82866576	CRC	TE
chr4	82889389	82902557	CRC	TE
chr4	82989527	82990028	CRC	TE
chr4	83009678	83014144	CRC	TE
chr4	83034034	83036143	CRC	TE
chr4	83071596	83074829	CRC	TE
chr4	83109247	83130051	CRC	TE
chr4	83149596	83151372	CRC	TE
chr4	83194577	83219906	CRC	TE
chr4	83234749	83262191	CRC	TE
chr4	83283857	83285679	CRC	TE
chr4	83320952	83321155	CRC	TE
chr4	83334413	83335376	CRC	TE
chr4	83363308	83363677	CRC	TE
chr4	83454636	83456774	CRC	TE
chr4	83484539	83485932	CRC	TE
chr4	83535153	83553100	CRC	TE
chr4	83581661	83582664	CRC	TE
chr4	83618724	83630641	CRC	TE
chr4	83851593	83851793	CRC	TE
chr4	84298427	84299213	CRC	TE
chr4	84582132	84585980	CRC	TE
chr4	84648488	84649491	CRC	TE
chr4	84680856	84699111	CRC	TE
chr4	84965567	84967506	CRC	TE
chr4	85039098	85044672	CRC	TE
chr4	85474953	85475444	CRC	TE
chr4	85498642	85498802	CRC	TE
chr4	85681700	85681860	CRC	TE
chr4	85725462	85726543	CRC	TE
chr4	85778965	85787239	CRC	TE
chr4	85827482	85827830	CRC	TE
chr4	85842231	85842474	CRC	TE
chr4	85929779	85929983	CRC	TE
chr4	86452754	86453506	CRC	TE
chr4	86556957	86557117	CRC	TE
chr4	86593617	86595839	CRC	TE
chr4	86831044	86831204	CRC	TE
chr4	86891331	86909137	CRC	TE
chr4	86926983	86943105	CRC	TE
chr4	86957102	86982884	CRC	TE
chr4	87210057	87236454	CRC	TE
chr4	87387062	87392051	CRC	TE
chr4	87409035	87423460	CRC	TE
chr4	87497833	87508183	CRC	TE
chr4	87521370	87531346	CRC	TE
chr4	87659565	87659725	CRC	TE
chr4	87850950	87851159	CRC	TE
chr4	88007623	88018976	CRC	TE
chr4	88107772	88109258	CRC	TE
chr4	88193744	88196355	CRC	TE
chr4	88231356	88231557	CRC	TE
chr4	88282502	88285561	CRC	TE
chr4	88320136	88321605	CRC	TE
chr4	88378537	88383353	CRC	TE
chr4	88456441	88457756	CRC	TE
chr4	88522758	88534430	CRC	TE
chr4	88582851	88593415	CRC	TE
chr4	88610242	88613229	CRC	TE
chr4	88660201	88660430	CRC	TE
chr4	88697427	88697891	CRC	TE
chr4	88802691	88824507	CRC	TE
chr4	88842957	88846498	CRC	TE
chr4	88967518	88968218	CRC	TE
chr4	88999597	89010035	CRC	TE
chr4	89056715	89057542	CRC	TE
chr4	89110865	89124675	CRC	TE
chr4	89226876	89227501	CRC	TE
chr4	89249607	89255751	CRC	TE
chr4	89275339	89317528	CRC	TE
chr4	89404278	89404438	CRC	TE
chr4	89469847	89470091	CRC	TE
chr4	89496956	89498773	CRC	TE
chr4	89645167	89645372	CRC	TE
chr4	89753428	89753680	CRC	TE
chr4	89994117	89996413	CRC	TE
chr4	90127344	90129599	CRC	TE
chr4	90158600	90158802	CRC	TE
chr4	90174542	90186960	CRC	TE
chr4	90209318	90216579	CRC	TE
chr4	90244555	90247338	CRC	TE
chr4	90958469	90958670	CRC	TE
chr4	91267852	91269261	CRC	TE
chr4	91358601	91359200	CRC	TE
chr4	92026242	92032224	CRC	TE
chr4	93842923	93853428	CRC	TE
chr4	94148234	94166020	CRC	TE
chr4	94207434	94208709	CRC	TE
chr4	94412561	94413341	CRC	TE
chr4	94448140	94455956	CRC	TE
chr4	94485912	94486072	CRC	TE
chr4	94504453	94564155	CRC	TE
chr4	94650825	94650985	CRC	TE
chr4	94715199	94715359	CRC	TE
chr4	95548052	95549954	CRC	TE
chr4	98142597	98144073	CRC	TE
chr4	98259569	98262693	CRC	TE
chr4	98446654	98447177	CRC	TE
chr4	98467771	98488993	CRC	TE
chr4	98516404	98523958	CRC	TE
chr4	98571980	98572585	CRC	TE
chr4	98653812	98664101	CRC	TE
chr4	98745084	98749344	CRC	TE
chr4	98772193	98786151	CRC	TE
chr4	98927335	98933043	CRC	TE
chr4	98994726	98996644	CRC	TE
chr4	99022370	99025024	CRC	TE
chr4	99060527	99060728	CRC	TE
chr4	99086493	99090349	CRC	TE
chr4	99218583	99219203	CRC	TE
chr4	99352941	99353101	CRC	TE
chr4	99390693	99405608	CRC	TE
chr4	99562480	99587870	CRC	TE
chr4	99814825	99818007	CRC	TE
chr4	99847742	99857059	CRC	TE
chr4	99893644	99895370	CRC	TE
chr4	99918014	99919640	CRC	TE
chr4	99945465	99951230	CRC	TE
chr4	100093689	100093907	CRC	TE
chr4	100722804	100723986	CRC	TE
chr4	100738155	100739148	CRC	TE
chr4	100790731	100790978	CRC	TE
chr4	100894031	100896274	CRC	TE
chr4	101018498	101021478	CRC	TE
chr4	101103296	101123812	CRC	TE
chr4	101161661	101161821	CRC	TE
chr4	101176460	101200742	CRC	TE
chr4	101345428	101357048	CRC	TE
chr4	101419141	101420071	CRC	TE
chr4	101790602	101791211	CRC	TE
chr4	102318871	102319707	CRC	TE
chr4	102343758	102357182	CRC	TE
chr4	102430662	102442652	CRC	TE
chr4	102472394	102473070	CRC	TE
chr4	102493595	102504742	CRC	TE
chr4	102612230	102621571	CRC	TE
chr4	102692037	102692197	CRC	TE
chr4	102734497	102737021	CRC	TE
chr4	102759599	102761577	CRC	TE
chr4	102822628	102830007	CRC	TE
chr4	102867546	102870440	CRC	TE
chr4	103018592	103020585	CRC	TE
chr4	103075916	103077066	CRC	TE
chr4	103099170	103099845	CRC	TE
chr4	103197818	103198877	CRC	TE
chr4	103224028	103224275	CRC	TE
chr4	104327277	104327437	CRC	TE
chr4	104416376	104418805	CRC	TE
chr4	104486902	104495812	CRC	TE
chr4	104966077	104967887	CRC	TE
chr4	105014554	105014755	CRC	TE
chr4	105060116	105061843	CRC	TE
chr4	105144507	105148536	CRC	TE
chr4	105196375	105196947	CRC	TE
chr4	105210603	105216197	CRC	TE
chr4	105461549	105474410	CRC	TE
chr4	105543598	105558398	CRC	TE
chr4	105585278	105596327	CRC	TE
chr4	105633489	105633649	CRC	TE
chr4	105677000	105679641	CRC	TE
chr4	105707694	105709618	CRC	TE
chr4	105765670	105768347	CRC	TE
chr4	105894416	105910941	CRC	TE
chr4	105923739	105924223	CRC	TE
chr4	106195416	106195576	CRC	TE
chr4	106264162	106264409	CRC	TE
chr4	106314662	106317690	CRC	TE
chr4	106365436	106365596	CRC	TE
chr4	106563737	106563982	CRC	TE
chr4	106582882	106584559	CRC	TE
chr4	106773293	106774205	CRC	TE
chr4	107419248	107419449	CRC	TE
chr4	107450234	107450394	CRC	TE
chr4	107718649	107721305	CRC	TE
chr4	107740711	107741337	CRC	TE
chr4	107799759	107827755	CRC	TE
chr4	107854184	107864537	CRC	TE
chr4	107895917	107896875	CRC	TE
chr4	107930814	107932268	CRC	TE
chr4	107987173	107998211	CRC	TE
chr4	108165974	108173750	CRC	TE
chr4	108340908	108341140	CRC	TE
chr4	108360448	108360608	CRC	TE
chr4	108446384	108447268	CRC	TE
chr4	108619971	108621810	CRC	TE
chr4	108650355	108651424	CRC	TE
chr4	109432716	109435157	CRC	TE
chr4	109559498	109561684	CRC	TE
chr4	109699782	109706788	CRC	TE
chr4	109728462	109730855	CRC	TE
chr4	109801309	109816772	CRC	TE
chr4	109967446	109973598	CRC	TE
chr4	110059620	110060568	CRC	TE
chr4	110084660	110087437	CRC	TE
chr4	110119628	110119788	CRC	TE
chr4	110132622	110133626	CRC	TE
chr4	110165138	110166487	CRC	TE
chr4	110193294	110199366	CRC	TE
chr4	110410993	110412002	CRC	TE
chr4	110515843	110516502	CRC	TE
chr4	110533775	110534041	CRC	TE
chr4	110610719	110623554	CRC	TE
chr4	110636331	110637614	CRC	TE
chr4	110652928	110664558	CRC	TE
chr4	110870056	110870216	CRC	TE
chr4	111958301	111958461	CRC	TE
chr4	111977793	111977953	CRC	TE
chr4	111991390	111991922	CRC	TE
chr4	112082768	112086965	CRC	TE
chr4	112109255	112114013	CRC	TE
chr4	112145093	112146367	CRC	TE
chr4	112171147	112174675	CRC	TE
chr4	112208644	112208804	CRC	TE
chr4	112230481	112234268	CRC	TE
chr4	112284055	112302683	CRC	TE
chr4	112636490	112638370	CRC	TE
chr4	113147013	113147824	CRC	TE
chr4	113292357	113292638	CRC	TE
chr4	113356018	113356178	CRC	TE
chr4	113394992	113395152	CRC	TE
chr4	113436210	113447807	CRC	TE
chr4	113467785	113469899	CRC	TE
chr4	113547357	113574630	CRC	TE
chr4	113638430	113647007	CRC	TE
chr4	113683139	113693229	CRC	TE
chr4	113758537	113763607	CRC	TE
chr4	113784135	113784873	CRC	TE
chr4	113902286	113902731	CRC	TE
chr4	113951089	113960945	CRC	TE
chr4	113977026	113980508	CRC	TE
chr4	114013065	114037142	CRC	TE
chr4	114401163	114401323	CRC	TE
chr4	114561167	114564179	CRC	TE
chr4	114597855	114617196	CRC	TE
chr4	116015618	116016031	CRC	TE
chr4	116980227	116980518	CRC	TE
chr4	117085341	117085501	CRC	TE
chr4	117324651	117326447	CRC	TE
chr4	117626304	117626708	CRC	TE
chr4	118265585	118281027	CRC	TE
chr4	118345138	118353343	CRC	TE
chr4	118591116	118592355	CRC	TE
chr4	118684945	118686010	CRC	TE
chr4	118757108	118769709	CRC	TE
chr4	118834647	118836632	CRC	TE
chr4	118850687	118850983	CRC	TE
chr4	118941564	118941724	CRC	TE
chr4	118955159	118969258	CRC	TE
chr4	118988903	119000272	CRC	TE
chr4	119016191	119042916	CRC	TE
chr4	119067237	119113852	CRC	TE
chr4	119139575	119140171	CRC	TE
chr4	119208959	119215084	CRC	TE
chr4	119322570	119323023	CRC	TE
chr4	119453600	119456249	CRC	TE
chr4	119510086	119537068	CRC	TE
chr4	119622546	119629383	CRC	TE
chr4	119715704	119730189	CRC	TE
chr4	119861942	119862823	CRC	TE
chr4	120049810	120068255	CRC	TE
chr4	120256358	120256731	CRC	TE
chr4	120869962	120877866	CRC	TE
chr4	120921342	120923349	CRC	TE
chr4	121070837	121075041	CRC	TE
chr4	121139552	121139712	CRC	TE
chr4	121180763	121190667	CRC	TE
chr4	121411481	121411641	CRC	TE
chr4	121689782	121697967	CRC	TE
chr4	121711419	121712149	CRC	TE
chr4	121800505	121801927	CRC	TE
chr4	121822673	121824471	CRC	TE
chr4	121869798	121870902	CRC	TE
chr4	121951441	121951693	CRC	TE
chr4	122150804	122153335	CRC	TE
chr4	122578875	122579035	CRC	TE
chr4	122639671	122639831	CRC	TE
chr4	122732209	122744311	CRC	TE
chr4	122783619	122798371	CRC	TE
chr4	122826298	122827938	CRC	TE
chr4	122843235	122843515	CRC	TE
chr4	122898882	122899089	CRC	TE
chr4	122921766	122923477	CRC	TE
chr4	122944953	122946137	CRC	TE
chr4	123121540	123121700	CRC	TE
chr4	123339774	123361677	CRC	TE
chr4	123394292	123420634	CRC	TE
chr4	123443445	123444702	CRC	TE
chr4	123478197	123490079	CRC	TE
chr4	123505033	123506997	CRC	TE
chr4	123544584	123565162	CRC	TE
chr4	123586852	123604025	CRC	TE
chr4	123648512	123659950	CRC	TE
chr4	123673235	123675647	CRC	TE
chr4	123708708	123710000	CRC	TE
chr4	123749321	123750849	CRC	TE
chr4	123786517	123786782	CRC	TE
chr4	123811897	123812057	CRC	TE
chr4	123831092	123833334	CRC	TE
chr4	123856860	123857744	CRC	TE
chr4	124018681	124018888	CRC	TE
chr4	124061406	124061566	CRC	TE
chr4	124207054	124207214	CRC	TE
chr4	124427376	124433195	CRC	TE
chr4	124711022	124713773	CRC	TE
chr4	125314544	125316860	CRC	TE
chr4	125390010	125390211	CRC	TE
chr4	127142188	127142428	CRC	TE
chr4	127407384	127408239	CRC	TE
chr4	127632982	127633372	CRC	TE
chr4	127781702	127784388	CRC	TE
chr4	127879942	127881734	CRC	TE
chr4	127963807	127966678	CRC	TE
chr4	128060208	128062620	CRC	TE
chr4	128285104	128313007	CRC	TE
chr4	128385694	128387735	CRC	TE
chr4	128468732	128469093	CRC	TE
chr4	128518207	128528845	CRC	TE
chr4	128552595	128573436	CRC	TE
chr4	128600962	128601988	CRC	TE
chr4	128635139	128635299	CRC	TE
chr4	128649487	128660205	CRC	TE
chr4	128687578	128688937	CRC	TE
chr4	128809263	128812893	CRC	TE
chr4	128831727	128831970	CRC	TE
chr4	129091914	129097091	CRC	TE
chr4	129342281	129343383	CRC	TE
chr4	134201519	134201679	CRC	TE
chr4	134621928	134627891	CRC	TE
chr4	137529619	137534395	CRC	TE
chr4	137663044	137664275	CRC	TE
chr4	138053065	138053444	CRC	TE
chr4	138113123	138114372	CRC	TE
chr4	138198372	138206294	CRC	TE
chr4	138235483	138243615	CRC	TE
chr4	138334521	138349080	CRC	TE
chr4	138405514	138405674	CRC	TE
chr4	138910750	138912818	CRC	TE
chr4	139013737	139016891	CRC	TE
chr4	139082014	139085302	CRC	TE
chr4	139175649	139188815	CRC	TE
chr4	139266622	139266782	CRC	TE
chr4	139294519	139303024	CRC	TE
chr4	139419186	139419512	CRC	TE
chr4	139447672	139456509	CRC	TE
chr4	139554510	139561372	CRC	TE
chr4	139645361	139668736	CRC	TE
chr4	139685956	139686177	CRC	TE
chr4	139734446	139741518	CRC	TE
chr4	139816247	139816447	CRC	TE
chr4	139841564	139842011	CRC	TE
chr4	139872675	139872835	CRC	TE
chr4	139933367	139933975	CRC	TE
chr4	139947212	139947497	CRC	TE
chr4	139975445	139976608	CRC	TE
chr4	139989672	139989872	CRC	TE
chr4	140013025	140100415	CRC	TE
chr4	140136081	140158818	CRC	TE
chr4	140186300	140187674	CRC	TE
chr4	140211933	140214376	CRC	TE
chr4	140229385	140256791	CRC	TE
chr4	140342787	140344405	CRC	TE
chr4	140362983	140374615	CRC	TE
chr4	140524143	140524884	CRC	TE
chr4	140641877	140642037	CRC	TE
chr4	140718327	140721175	CRC	TE
chr4	140742678	140757437	CRC	TE
chr4	140808288	140808491	CRC	TE
chr4	141132277	141133034	CRC	TE
chr4	141220549	141221543	CRC	TE
chr4	141328916	141334260	CRC	TE
chr4	141349975	141353566	CRC	TE
chr4	141635954	141637522	CRC	TE
chr4	141675640	141678995	CRC	TE
chr4	142091588	142091748	CRC	TE
chr4	142130979	142131179	CRC	TE
chr4	142312898	142315661	CRC	TE
chr4	142348746	142356929	CRC	TE
chr4	142379162	142380010	CRC	TE
chr4	142402287	142417193	CRC	TE
chr4	142435955	142436487	CRC	TE
chr4	142473090	142476503	CRC	TE
chr4	142547980	142552159	CRC	TE
chr4	142565160	142568740	CRC	TE
chr4	142607757	142609070	CRC	TE
chr4	142845730	142847031	CRC	TE
chr4	143076446	143090798	CRC	TE
chr4	143183476	143187075	CRC	TE
chr4	143224755	143224957	CRC	TE
chr4	143335375	143362135	CRC	TE
chr4	143378713	143399577	CRC	TE
chr4	143513047	143515262	CRC	TE
chr4	143559196	143559688	CRC	TE
chr4	144582367	144588084	CRC	TE
chr4	144710050	144710210	CRC	TE
chr4	145065825	145066764	CRC	TE
chr4	145097446	145099613	CRC	TE
chr4	145125845	145126111	CRC	TE
chr4	145176377	145182120	CRC	TE
chr4	145481056	145483872	CRC	TE
chr4	145507999	145508159	CRC	TE
chr4	145544412	145546909	CRC	TE
chr4	145618307	145624632	CRC	TE
chr4	145680167	145680507	CRC	TE
chr4	145730958	145736700	CRC	TE
chr4	145807542	145809469	CRC	TE
chr4	145881848	145882548	CRC	TE
chr4	145909120	145920082	CRC	TE
chr4	145934432	145939417	CRC	TE
chr4	146029615	146034064	CRC	TE
chr4	146175414	146176471	CRC	TE
chr4	146240198	146244446	CRC	TE
chr4	146520710	146523060	CRC	TE
chr4	147103428	147103588	CRC	TE
chr4	147158096	147158687	CRC	TE
chr4	147292473	147293323	CRC	TE
chr4	147334332	147342186	CRC	TE
chr4	147357382	147372527	CRC	TE
chr4	147480723	147482775	CRC	TE
chr4	147497789	147497949	CRC	TE
chr4	147617009	147618244	CRC	TE
chr4	147683350	147684877	CRC	TE
chr4	147731354	147737082	CRC	TE
chr4	147755292	147755537	CRC	TE
chr4	147782450	147792990	CRC	TE
chr4	147825786	147834090	CRC	TE
chr4	148060430	148061111	CRC	TE
chr4	148169665	148174015	CRC	TE
chr4	148192889	148204049	CRC	TE
chr4	148217221	148217381	CRC	TE
chr4	148376073	148376658	CRC	TE
chr4	148397229	148397429	CRC	TE
chr4	148433687	148446029	CRC	TE
chr4	148680361	148682160	CRC	TE
chr4	148834390	148858272	CRC	TE
chr4	148953208	148954972	CRC	TE
chr4	148986467	148987806	CRC	TE
chr4	149900851	149911473	CRC	TE
chr4	149997496	149998851	CRC	TE
chr4	150078384	150079264	CRC	TE
chr4	150224919	150237648	CRC	TE
chr4	150255529	150259006	CRC	TE
chr4	150280043	150281750	CRC	TE
chr4	150509883	150511159	CRC	TE
chr4	150578917	150591901	CRC	TE
chr4	150722684	150724015	CRC	TE
chr4	150920305	150920546	CRC	TE
chr4	150974297	150975595	CRC	TE
chr4	151013059	151017621	CRC	TE
chr4	151034976	151036110	CRC	TE
chr4	151098468	151100905	CRC	TE
chr4	151185027	151205191	CRC	TE
chr4	151226762	151227896	CRC	TE
chr4	151295002	151296004	CRC	TE
chr4	151312547	151348101	CRC	TE
chr4	151362472	151362697	CRC	TE
chr4	151401767	151419470	CRC	TE
chr4	151541151	151573977	CRC	TE
chr4	151729878	151730167	CRC	TE
chr4	151744506	151744666	CRC	TE
chr4	151760568	151761515	CRC	TE
chr4	151796848	151808265	CRC	TE
chr4	152099725	152107052	CRC	TE
chr4	152259019	152259220	CRC	TE
chr4	152460942	152461102	CRC	TE
chr4	152485440	152491028	CRC	TE
chr4	152534402	152538293	CRC	TE
chr4	152553730	152556790	CRC	TE
chr4	152572416	152572904	CRC	TE
chr4	152585852	152586012	CRC	TE
chr4	152633280	152645714	CRC	TE
chr4	152662597	152664504	CRC	TE
chr4	152678633	152680765	CRC	TE
chr4	152696160	152709725	CRC	TE
chr4	152739132	152739426	CRC	TE
chr4	152778880	152782266	CRC	TE
chr4	152843005	152850856	CRC	TE
chr4	152885138	152895035	CRC	TE
chr4	152935081	152958979	CRC	TE
chr4	152972981	152973623	CRC	TE
chr4	153022147	153023514	CRC	TE
chr4	153064605	153068152	CRC	TE
chr4	153083165	153083514	CRC	TE
chr4	153114586	153116541	CRC	TE
chr4	153143126	153161049	CRC	TE
chr4	153267246	153275511	CRC	TE
chr4	153341690	153345580	CRC	TE
chr4	153428218	153439766	CRC	TE
chr4	153465622	153471882	CRC	TE
chr4	153486460	153498755	CRC	TE
chr4	153521025	153524314	CRC	TE
chr4	153564858	153565018	CRC	TE
chr4	153643235	153661303	CRC	TE
chr4	153684025	153684995	CRC	TE
chr4	153788265	153791610	CRC	TE
chr4	153933751	153934084	CRC	TE
chr4	153950157	153950705	CRC	TE
chr4	154009994	154010197	CRC	TE
chr4	154416133	154417168	CRC	TE
chr4	154507391	154507592	CRC	TE
chr4	154549921	154550911	CRC	TE
chr4	155521628	155521788	CRC	TE
chr4	155628979	155629139	CRC	TE
chr4	155666532	155676018	CRC	TE
chr4	155759010	155760306	CRC	TE
chr4	155799881	155805667	CRC	TE
chr4	155934388	155934548	CRC	TE
chr4	155952430	155954989	CRC	TE
chr4	156191447	156192661	CRC	TE
chr4	156475944	156476806	CRC	TE
chr4	156598049	156598846	CRC	TE
chr4	156771192	156777877	CRC	TE
chr4	156946759	156947417	CRC	TE
chr4	156968761	156972881	CRC	TE
chr4	157076219	157076379	CRC	TE
chr4	157823488	157825381	CRC	TE
chr4	157992332	157996503	CRC	TE
chr4	158019590	158033954	CRC	TE
chr4	158051784	158051984	CRC	TE
chr4	158089791	158090502	CRC	TE
chr4	158120885	158122045	CRC	TE
chr4	158155394	158173703	CRC	TE
chr4	158209203	158211421	CRC	TE
chr4	158250506	158250924	CRC	TE
chr4	158298914	158300055	CRC	TE
chr4	158314227	158314429	CRC	TE
chr4	158368230	158368712	CRC	TE
chr4	158550148	158550348	CRC	TE
chr4	158670685	158673279	CRC	TE
chr4	158722207	158724523	CRC	TE
chr4	158768163	158787312	CRC	TE
chr4	158799886	158845669	CRC	TE
chr4	158902485	158902645	CRC	TE
chr4	158953215	158954503	CRC	TE
chr4	158996958	159010730	CRC	TE
chr4	159047814	159048587	CRC	TE
chr4	159070433	159078687	CRC	TE
chr4	159102385	159105867	CRC	TE
chr4	159174916	159179757	CRC	TE
chr4	159227553	159227794	CRC	TE
chr4	159240324	159241366	CRC	TE
chr4	159268009	159281425	CRC	TE
chr4	160125302	160129991	CRC	TE
chr4	160364524	160365670	CRC	TE
chr4	162406126	162408892	CRC	TE
chr4	162683213	162684839	CRC	TE
chr4	163010845	163011228	CRC	TE
chr4	163165327	163167540	CRC	TE
chr4	163332646	163332887	CRC	TE
chr4	163366562	163380822	CRC	TE
chr4	163404652	163404812	CRC	TE
chr4	163493474	163496048	CRC	TE
chr4	163550010	163566361	CRC	TE
chr4	163612573	163613454	CRC	TE
chr4	164753497	164761849	CRC	TE
chr4	164956653	164957355	CRC	TE
chr4	164977420	164977660	CRC	TE
chr4	165077468	165077731	CRC	TE
chr4	165112071	165113929	CRC	TE
chr4	165206883	165208493	CRC	TE
chr4	165222072	165223662	CRC	TE
chr4	165325756	165329513	CRC	TE
chr4	165364320	165366235	CRC	TE
chr4	165379317	165379683	CRC	TE
chr4	168317274	168320423	CRC	TE
chr4	168384678	168395070	CRC	TE
chr4	168409002	168409162	CRC	TE
chr4	168421995	168422155	CRC	TE
chr4	168450724	168450884	CRC	TE
chr4	168479379	168487448	CRC	TE
chr4	168503595	168503978	CRC	TE
chr4	168587428	168589193	CRC	TE
chr4	168621988	168637869	CRC	TE
chr4	168654424	168663509	CRC	TE
chr4	168689447	168695414	CRC	TE
chr4	168711449	168723449	CRC	TE
chr4	168744042	168773713	CRC	TE
chr4	168787618	168817654	CRC	TE
chr4	168831367	168881519	CRC	TE
chr4	169008241	169016872	CRC	TE
chr4	169062261	169080421	CRC	TE
chr4	169114445	169117765	CRC	TE
chr4	169222155	169226556	CRC	TE
chr4	169248283	169272025	CRC	TE
chr4	169314404	169314966	CRC	TE
chr4	169611881	169623172	CRC	TE
chr4	169656216	169665518	CRC	TE
chr4	169757213	169758004	CRC	TE
chr4	169942011	169945027	CRC	TE
chr4	170025873	170027620	CRC	TE
chr4	170089450	170091185	CRC	TE
chr4	170304472	170307342	CRC	TE
chr4	170339353	170339513	CRC	TE
chr4	170396688	170399950	CRC	TE
chr4	170690057	170690264	CRC	TE
chr4	172651445	172651605	CRC	TE
chr4	172725778	172726854	CRC	TE
chr4	172962924	172963227	CRC	TE
chr4	172989593	172999176	CRC	TE
chr4	173038201	173038620	CRC	TE
chr4	173122336	173122969	CRC	TE
chr4	173167326	173170484	CRC	TE
chr4	173184218	173192805	CRC	TE
chr4	173252709	173252914	CRC	TE
chr4	173332270	173335824	CRC	TE
chr4	173369335	173373260	CRC	TE
chr4	173415765	173416784	CRC	TE
chr4	173491019	173491179	CRC	TE
chr4	173509264	173530208	CRC	TE
chr4	174282865	174284871	CRC	TE
chr4	174383238	174384192	CRC	TE
chr4	174401029	174403144	CRC	TE
chr4	174448503	174462425	CRC	TE
chr4	174496863	174504053	CRC	TE
chr4	174521632	174524355	CRC	TE
chr4	176195680	176195960	CRC	TE
chr4	176319221	176321626	CRC	TE
chr4	176792043	176793433	CRC	TE
chr4	176902800	176903000	CRC	TE
chr4	177309518	177310285	CRC	TE
chr4	177440852	177443511	CRC	TE
chr4	177512182	177512342	CRC	TE
chr4	181536604	181549624	CRC	TE
chr4	181952215	181952965	CRC	TE
chr4	182144266	182144701	CRC	TE
chr4	182916312	182919089	CRC	TE
chr4	183080790	183081037	CRC	TE
chr4	183097749	183100295	CRC	TE
chr4	183154629	183155848	CRC	TE
chr4	183172079	183172239	CRC	TE
chr4	183240927	183241087	CRC	TE
chr4	183262303	183262544	CRC	TE
chr4	183335586	183335968	CRC	TE
chr4	183398302	183409096	CRC	TE
chr4	183430282	183445726	CRC	TE
chr4	183469579	183470596	CRC	TE
chr4	183503061	183506634	CRC	TE
chr4	183636879	183637099	CRC	TE
chr4	183658424	183660361	CRC	TE
chr4	183721557	183723613	CRC	TE
chr4	184264406	184294004	CRC	TE
chr4	184470074	184480063	CRC	TE
chr4	184514189	184514795	CRC	TE
chr4	184534025	184549218	CRC	TE
chr4	184645763	184650668	CRC	TE
chr4	184666204	184681134	CRC	TE
chr4	184732547	184747561	CRC	TE
chr4	184762346	184762746	CRC	TE
chr4	184792431	184827254	CRC	TE
chr4	184854207	184856939	CRC	TE
chr4	185142739	185143780	CRC	TE
chr4	185201922	185211474	CRC	TE
chr4	185232238	185232482	CRC	TE
chr4	185255620	185258479	CRC	TE
chr4	185280713	185281137	CRC	TE
chr4	185303169	185304777	CRC	TE
chr4	185383407	185399101	CRC	TE
chr4	185425221	185426531	CRC	TE
chr4	185470615	185472056	CRC	TE
chr4	185504239	185504399	CRC	TE
chr4	185534733	185542509	CRC	TE
chr4	185559365	185577066	CRC	TE
chr4	185712252	185712732	CRC	TE
chr4	185772832	185776228	CRC	TE
chr4	185809219	185812511	CRC	TE
chr4	185831107	185840148	CRC	TE
chr4	186026993	186030235	CRC	TE
chr4	186068478	186081555	CRC	TE
chr4	186104401	186105912	CRC	TE
chr4	186144464	186145431	CRC	TE
chr4	186189447	186205991	CRC	TE
chr4	186537934	186538643	CRC	TE
chr4	186554777	186554937	CRC	TE
chr4	186569891	186571474	CRC	TE
chr4	186627364	186628208	CRC	TE
chr4	186780557	186781679	CRC	TE
chr4	186805091	186854667	CRC	TE
chr4	186891074	186905120	CRC	TE
chr4	186920291	186949214	CRC	TE
chr4	187209569	187212471	CRC	TE
chr4	187478507	187481343	CRC	TE
chr4	187602673	187602932	CRC	TE
chr4	187745171	187745413	CRC	TE
chr4	187814834	187815271	CRC	TE
chr4	188127776	188128325	CRC	TE
chr5	169175	169335	CRC	TE
chr5	214820	220972	CRC	TE
chr5	251556	255210	CRC	TE
chr5	270175	273389	CRC	TE
chr5	413610	416077	CRC	TE
chr5	442478	444403	CRC	TE
chr5	471900	475179	CRC	TE
chr5	505854	523512	CRC	TE
chr5	543319	548274	CRC	TE
chr5	600385	614204	CRC	TE
chr5	671940	673590	CRC	TE
chr5	692599	693928	CRC	TE
chr5	756550	759966	CRC	TE
chr5	784451	785321	CRC	TE
chr5	890224	893662	CRC	TE
chr5	930469	930629	CRC	TE
chr5	944117	959106	CRC	TE
chr5	979550	1022277	CRC	TE
chr5	1182359	1183833	CRC	TE
chr5	1239207	1252363	CRC	TE
chr5	1313517	1317641	CRC	TE
chr5	1344122	1345916	CRC	TE
chr5	1385502	1386910	CRC	TE
chr5	1476990	1543272	CRC	TE
chr5	1568287	1575889	CRC	TE
chr5	1594190	1594975	CRC	TE
chr5	1633216	1634692	CRC	TE
chr5	1792269	1802343	CRC	TE
chr5	1936399	1936559	CRC	TE
chr5	2742880	2752571	CRC	TE
chr5	5146236	5146491	CRC	TE
chr5	5313214	5313374	CRC	TE
chr5	5421111	5423500	CRC	TE
chr5	5598541	5598701	CRC	TE
chr5	6349185	6349385	CRC	TE
chr5	6377576	6379115	CRC	TE
chr5	6632202	6634322	CRC	TE
chr5	6660245	6660994	CRC	TE
chr5	6704195	6733535	CRC	TE
chr5	6765958	6767229	CRC	TE
chr5	7147185	7147544	CRC	TE
chr5	7170723	7181924	CRC	TE
chr5	7207909	7210908	CRC	TE
chr5	7868261	7887508	CRC	TE
chr5	8189075	8189278	CRC	TE
chr5	8456714	8458348	CRC	TE
chr5	8828675	8832196	CRC	TE
chr5	9431456	9431616	CRC	TE
chr5	9454415	9454666	CRC	TE
chr5	9467219	9468483	CRC	TE
chr5	9529129	9529514	CRC	TE
chr5	9544155	9560087	CRC	TE
chr5	10156258	10159126	CRC	TE
chr5	10248749	10251657	CRC	TE
chr5	10266791	10272668	CRC	TE
chr5	10288717	10318320	CRC	TE
chr5	10352466	10355493	CRC	TE
chr5	10427897	10428138	CRC	TE
chr5	10441279	10441824	CRC	TE
chr5	10563534	10564695	CRC	TE
chr5	10595094	10608400	CRC	TE
chr5	10631974	10635793	CRC	TE
chr5	10704773	10704974	CRC	TE
chr5	10724451	10726645	CRC	TE
chr5	10746304	10762825	CRC	TE
chr5	10831119	10831279	CRC	TE
chr5	10962391	10962593	CRC	TE
chr5	13567402	13567638	CRC	TE
chr5	14011277	14012133	CRC	TE
chr5	14035512	14039686	CRC	TE
chr5	14108400	14113333	CRC	TE
chr5	14250237	14251201	CRC	TE
chr5	14264568	14270355	CRC	TE
chr5	14405044	14417862	CRC	TE
chr5	14439630	14450020	CRC	TE
chr5	14462637	14468618	CRC	TE
chr5	14489919	14501902	CRC	TE
chr5	14549349	14561918	CRC	TE
chr5	14574286	14596266	CRC	TE
chr5	14663576	14687395	CRC	TE
chr5	14706975	14707379	CRC	TE
chr5	14727552	14730329	CRC	TE
chr5	14809422	14811444	CRC	TE
chr5	14868366	14873389	CRC	TE
chr5	14892645	14902283	CRC	TE
chr5	14925799	14937663	CRC	TE
chr5	14974855	14978966	CRC	TE
chr5	14994756	15021193	CRC	TE
chr5	15500179	15501179	CRC	TE
chr5	15620878	15621133	CRC	TE
chr5	15695256	15695499	CRC	TE
chr5	16411338	16412640	CRC	TE
chr5	16455753	16468100	CRC	TE
chr5	16482577	16490290	CRC	TE
chr5	16507640	16547393	CRC	TE
chr5	16616222	16617631	CRC	TE
chr5	16701365	16738915	CRC	TE
chr5	16810106	16812618	CRC	TE
chr5	16845824	16846026	CRC	TE
chr5	16879552	16937884	CRC	TE
chr5	16952487	16953810	CRC	TE
chr5	16992811	17001192	CRC	TE
chr5	17056557	17057823	CRC	TE
chr5	17112392	17119808	CRC	TE
chr5	17162079	17162239	CRC	TE
chr5	17182206	17189819	CRC	TE
chr5	17216438	17225448	CRC	TE
chr5	17436223	17437065	CRC	TE
chr5	17908725	17910824	CRC	TE
chr5	18698322	18698545	CRC	TE
chr5	18744698	18747072	CRC	TE
chr5	18792547	18792966	CRC	TE
chr5	21459449	21459862	CRC	TE
chr5	27844513	27855488	CRC	TE
chr5	27907279	27908982	CRC	TE
chr5	29067657	29069442	CRC	TE
chr5	31027474	31028234	CRC	TE
chr5	31161426	31162374	CRC	TE
chr5	31274299	31274459	CRC	TE
chr5	31486204	31486364	CRC	TE
chr5	31531503	31533331	CRC	TE
chr5	31854687	31855072	CRC	TE
chr5	32020341	32027735	CRC	TE
chr5	32164364	32175847	CRC	TE
chr5	32193235	32194255	CRC	TE
chr5	32232422	32234758	CRC	TE
chr5	32249462	32249812	CRC	TE
chr5	32268334	32278172	CRC	TE
chr5	32292247	32292407	CRC	TE
chr5	32308034	32314131	CRC	TE
chr5	32328524	32332655	CRC	TE
chr5	32434974	32447816	CRC	TE
chr5	32522615	32532853	CRC	TE
chr5	32559240	32587381	CRC	TE
chr5	33309016	33320206	CRC	TE
chr5	33343959	33344119	CRC	TE
chr5	33433876	33442874	CRC	TE
chr5	33788650	33789737	CRC	TE
chr5	33806981	33807141	CRC	TE
chr5	33851204	33851364	CRC	TE
chr5	34001120	34054249	CRC	TE
chr5	34244859	34246174	CRC	TE
chr5	34465707	34470239	CRC	TE
chr5	34498493	34499944	CRC	TE
chr5	34522269	34534716	CRC	TE
chr5	34555313	34571212	CRC	TE
chr5	34585821	34627685	CRC	TE
chr5	34655417	34660436	CRC	TE
chr5	34675112	34717769	CRC	TE
chr5	34838741	34839669	CRC	TE
chr5	34912779	34931109	CRC	TE
chr5	35091157	35091804	CRC	TE
chr5	35128730	35136971	CRC	TE
chr5	35162522	35203691	CRC	TE
chr5	35229311	35249441	CRC	TE
chr5	35372580	35374130	CRC	TE
chr5	35415595	35415801	CRC	TE
chr5	35430153	35431482	CRC	TE
chr5	35478969	35479958	CRC	TE
chr5	35608303	35618534	CRC	TE
chr5	35793397	35793557	CRC	TE
chr5	35852105	35859639	CRC	TE
chr5	36150959	36161756	CRC	TE
chr5	36179959	36181406	CRC	TE
chr5	36238152	36243480	CRC	TE
chr5	36606713	36606873	CRC	TE
chr5	36657421	36658533	CRC	TE
chr5	36689607	36690532	CRC	TE
chr5	36724701	36725219	CRC	TE
chr5	36739889	36756985	CRC	TE
chr5	36770072	36770232	CRC	TE
chr5	36870394	36879171	CRC	TE
chr5	37108717	37111613	CRC	TE
chr5	37197383	37197704	CRC	TE
chr5	37214944	37215326	CRC	TE
chr5	37248733	37249725	CRC	TE
chr5	37370163	37379687	CRC	TE
chr5	37665436	37668587	CRC	TE
chr5	37840019	37840390	CRC	TE
chr5	38163192	38166093	CRC	TE
chr5	38467066	38467226	CRC	TE
chr5	38556357	38557392	CRC	TE
chr5	38660126	38660367	CRC	TE
chr5	38783571	38783731	CRC	TE
chr5	38844994	38847843	CRC	TE
chr5	38872034	38872194	CRC	TE
chr5	39015578	39015738	CRC	TE
chr5	39058020	39058324	CRC	TE
chr5	39072864	39077606	CRC	TE
chr5	39174969	39224909	CRC	TE
chr5	39255993	39275655	CRC	TE
chr5	39374246	39374406	CRC	TE
chr5	39395231	39451172	CRC	TE
chr5	39465753	39466718	CRC	TE
chr5	39501717	39513153	CRC	TE
chr5	39525714	39528067	CRC	TE
chr5	39547815	39547975	CRC	TE
chr5	39615611	39626612	CRC	TE
chr5	39674981	39675185	CRC	TE
chr5	40107123	40109140	CRC	TE
chr5	40383781	40385821	CRC	TE
chr5	40404940	40411541	CRC	TE
chr5	40431373	40443218	CRC	TE
chr5	40485192	40486032	CRC	TE
chr5	40499373	40500461	CRC	TE
chr5	40601345	40601545	CRC	TE
chr5	40615800	40624137	CRC	TE
chr5	40641178	40653436	CRC	TE
chr5	40676514	40689368	CRC	TE
chr5	40733533	40735108	CRC	TE
chr5	40754508	40755978	CRC	TE
chr5	40775081	40799046	CRC	TE
chr5	40833919	40842123	CRC	TE
chr5	40895579	40910156	CRC	TE
chr5	40990255	40992624	CRC	TE
chr5	41181367	41183621	CRC	TE
chr5	41869365	41871157	CRC	TE
chr5	41903566	41905471	CRC	TE
chr5	41924494	41926507	CRC	TE
chr5	42423473	42424115	CRC	TE
chr5	42516269	42516731	CRC	TE
chr5	42810117	42812661	CRC	TE
chr5	42858214	42888658	CRC	TE
chr5	42949092	42952508	CRC	TE
chr5	42980600	43020905	CRC	TE
chr5	43036998	43043590	CRC	TE
chr5	43058386	43068463	CRC	TE
chr5	43105095	43122905	CRC	TE
chr5	43307202	43314763	CRC	TE
chr5	43367178	43368041	CRC	TE
chr5	43396669	43433351	CRC	TE
chr5	43482731	43498148	CRC	TE
chr5	43514228	43515880	CRC	TE
chr5	43555705	43558110	CRC	TE
chr5	43601641	43604402	CRC	TE
chr5	44389277	44389478	CRC	TE
chr5	44808529	44810382	CRC	TE
chr5	44875882	44876406	CRC	TE
chr5	45385936	45386148	CRC	TE
chr5	45414758	45415787	CRC	TE
chr5	45490970	45492053	CRC	TE
chr5	50440207	50442105	CRC	TE
chr5	50458548	50458837	CRC	TE
chr5	50553675	50553835	CRC	TE
chr5	50590913	50602183	CRC	TE
chr5	50648086	50680486	CRC	TE
chr5	50710945	50711906	CRC	TE
chr5	50727350	50727510	CRC	TE
chr5	50744603	50745614	CRC	TE
chr5	50967143	50967838	CRC	TE
chr5	51379118	51384179	CRC	TE
chr5	51432788	51434001	CRC	TE
chr5	52674626	52674786	CRC	TE
chr5	52709147	52711908	CRC	TE
chr5	52724556	52743768	CRC	TE
chr5	52786655	52811712	CRC	TE
chr5	52837162	52840589	CRC	TE
chr5	52854002	52864281	CRC	TE
chr5	52884229	52887052	CRC	TE
chr5	52915382	52915542	CRC	TE
chr5	52948773	52957814	CRC	TE
chr5	52986401	52997812	CRC	TE
chr5	53023041	53038894	CRC	TE
chr5	53109072	53110491	CRC	TE
chr5	53479990	53482094	CRC	TE
chr5	53560355	53561463	CRC	TE
chr5	54250471	54252953	CRC	TE
chr5	54295846	54311370	CRC	TE
chr5	54517671	54534617	CRC	TE
chr5	54646030	54647716	CRC	TE
chr5	54671332	54674404	CRC	TE
chr5	54742573	54745746	CRC	TE
chr5	54902672	54902832	CRC	TE
chr5	55159938	55160971	CRC	TE
chr5	55218871	55235466	CRC	TE
chr5	55306777	55308680	CRC	TE
chr5	55390266	55390470	CRC	TE
chr5	55430019	55440449	CRC	TE
chr5	55456944	55457104	CRC	TE
chr5	55509145	55535736	CRC	TE
chr5	55595363	55604756	CRC	TE
chr5	55625486	55637689	CRC	TE
chr5	55711796	55714919	CRC	TE
chr5	55923275	55934722	CRC	TE
chr5	55992183	56003988	CRC	TE
chr5	56057420	56059618	CRC	TE
chr5	56123119	56124967	CRC	TE
chr5	56148200	56157354	CRC	TE
chr5	56270849	56283043	CRC	TE
chr5	56307587	56329680	CRC	TE
chr5	56347468	56360134	CRC	TE
chr5	56412882	56422232	CRC	TE
chr5	56441166	56447764	CRC	TE
chr5	56464802	56465962	CRC	TE
chr5	56479145	56535135	CRC	TE
chr5	56588538	56588973	CRC	TE
chr5	56637215	56641535	CRC	TE
chr5	56668978	56686578	CRC	TE
chr5	56736826	56737209	CRC	TE
chr5	56814235	56819616	CRC	TE
chr5	56838674	56852016	CRC	TE
chr5	56908045	56911289	CRC	TE
chr5	56950435	56952832	CRC	TE
chr5	57003891	57004921	CRC	TE
chr5	57029596	57036461	CRC	TE
chr5	57053046	57056257	CRC	TE
chr5	57094575	57103941	CRC	TE
chr5	57171523	57180039	CRC	TE
chr5	57297920	57299415	CRC	TE
chr5	57317853	57318013	CRC	TE
chr5	57383144	57383344	CRC	TE
chr5	57436217	57441951	CRC	TE
chr5	57455756	57456816	CRC	TE
chr5	57494510	57495573	CRC	TE
chr5	57650572	57650732	CRC	TE
chr5	57675452	57675674	CRC	TE
chr5	57692730	57695803	CRC	TE
chr5	57735371	57736962	CRC	TE
chr5	58458595	58462764	CRC	TE
chr5	58629507	58629877	CRC	TE
chr5	58922589	58922831	CRC	TE
chr5	59020292	59021388	CRC	TE
chr5	59034926	59042560	CRC	TE
chr5	59093023	59100202	CRC	TE
chr5	59124000	59128300	CRC	TE
chr5	59150932	59151865	CRC	TE
chr5	59223272	59223553	CRC	TE
chr5	59245584	59277400	CRC	TE
chr5	59296538	59299347	CRC	TE
chr5	59317060	59318390	CRC	TE
chr5	59524694	59525960	CRC	TE
chr5	59540206	59563649	CRC	TE
chr5	59583368	59599115	CRC	TE
chr5	59661298	59662672	CRC	TE
chr5	59745034	59769416	CRC	TE
chr5	59786247	59800196	CRC	TE
chr5	60487724	60488911	CRC	TE
chr5	60521416	60521576	CRC	TE
chr5	60541727	60541943	CRC	TE
chr5	60670580	60674733	CRC	TE
chr5	60699169	60700733	CRC	TE
chr5	60843379	60844672	CRC	TE
chr5	60944819	60946289	CRC	TE
chr5	61052739	61052981	CRC	TE
chr5	61161504	61163716	CRC	TE
chr5	61245428	61246061	CRC	TE
chr5	61275695	61344171	CRC	TE
chr5	61370909	61371112	CRC	TE
chr5	61386348	61386576	CRC	TE
chr5	61408570	61410062	CRC	TE
chr5	61449577	61451292	CRC	TE
chr5	61464586	61464746	CRC	TE
chr5	61625719	61626523	CRC	TE
chr5	61672563	61673710	CRC	TE
chr5	61791179	61791339	CRC	TE
chr5	62230676	62233972	CRC	TE
chr5	62267294	62269363	CRC	TE
chr5	62282896	62283696	CRC	TE
chr5	62305244	62308070	CRC	TE
chr5	62403072	62413248	CRC	TE
chr5	63262665	63262825	CRC	TE
chr5	64165658	64165866	CRC	TE
chr5	64714834	64715034	CRC	TE
chr5	64766365	64769690	CRC	TE
chr5	64792372	64792532	CRC	TE
chr5	64939649	64940443	CRC	TE
chr5	65034564	65038749	CRC	TE
chr5	65062188	65063261	CRC	TE
chr5	65076001	65076201	CRC	TE
chr5	65101438	65104068	CRC	TE
chr5	65126603	65128704	CRC	TE
chr5	65151846	65158725	CRC	TE
chr5	65172757	65191247	CRC	TE
chr5	65480107	65483551	CRC	TE
chr5	65535140	65536346	CRC	TE
chr5	65562583	65564132	CRC	TE
chr5	65623795	65625656	CRC	TE
chr5	65721270	65723341	CRC	TE
chr5	65810069	65824617	CRC	TE
chr5	65914179	65928402	CRC	TE
chr5	66143389	66145848	CRC	TE
chr5	66828760	66829372	CRC	TE
chr5	66958592	66959466	CRC	TE
chr5	66981634	66985848	CRC	TE
chr5	67003218	67016041	CRC	TE
chr5	67050007	67051111	CRC	TE
chr5	67092622	67096430	CRC	TE
chr5	67163766	67167259	CRC	TE
chr5	67181979	67236086	CRC	TE
chr5	67267016	67270279	CRC	TE
chr5	67300692	67315801	CRC	TE
chr5	67350130	67354342	CRC	TE
chr5	67404078	67405112	CRC	TE
chr5	67769679	67780827	CRC	TE
chr5	67878508	67881227	CRC	TE
chr5	67982793	67983997	CRC	TE
chr5	67998892	67999052	CRC	TE
chr5	68042290	68042450	CRC	TE
chr5	68087394	68087554	CRC	TE
chr5	68214424	68290330	CRC	TE
chr5	68345141	68345301	CRC	TE
chr5	68383630	68457282	CRC	TE
chr5	68478282	68478545	CRC	TE
chr5	68505201	68507020	CRC	TE
chr5	68522703	68545265	CRC	TE
chr5	68645308	68653085	CRC	TE
chr5	68682343	68692559	CRC	TE
chr5	68962767	68962927	CRC	TE
chr5	69043090	69043641	CRC	TE
chr5	69074889	69080644	CRC	TE
chr5	69093482	69095543	CRC	TE
chr5	69166454	69168041	CRC	TE
chr5	69188822	69190718	CRC	TE
chr5	69217664	69235555	CRC	TE
chr5	69276493	69276653	CRC	TE
chr5	69331050	69334242	CRC	TE
chr5	69368389	69370757	CRC	TE
chr5	69414749	69416624	CRC	TE
chr5	69442534	69456184	CRC	TE
chr5	69491527	69528125	CRC	TE
chr5	71455576	71456771	CRC	TE
chr5	71483090	71483359	CRC	TE
chr5	71585997	71601816	CRC	TE
chr5	71694000	71695539	CRC	TE
chr5	71743402	71744594	CRC	TE
chr5	71782900	71783060	CRC	TE
chr5	71900378	71900701	CRC	TE
chr5	71922789	71938904	CRC	TE
chr5	72108737	72108897	CRC	TE
chr5	72166587	72166747	CRC	TE
chr5	72179211	72179411	CRC	TE
chr5	72210633	72211871	CRC	TE
chr5	72232268	72232428	CRC	TE
chr5	72245986	72248582	CRC	TE
chr5	72306995	72321069	CRC	TE
chr5	72451562	72454073	CRC	TE
chr5	72486855	72487015	CRC	TE
chr5	72556747	72557400	CRC	TE
chr5	72598254	72601330	CRC	TE
chr5	72815558	72818087	CRC	TE
chr5	72848066	72849336	CRC	TE
chr5	72937640	72938635	CRC	TE
chr5	72951464	72957740	CRC	TE
chr5	73118059	73121341	CRC	TE
chr5	73150663	73150864	CRC	TE
chr5	73183078	73184262	CRC	TE
chr5	73201587	73216538	CRC	TE
chr5	73387470	73394004	CRC	TE
chr5	73436728	73449173	CRC	TE
chr5	73497167	73499924	CRC	TE
chr5	73513362	73516510	CRC	TE
chr5	73540423	73546022	CRC	TE
chr5	73564252	73566447	CRC	TE
chr5	73617398	73627098	CRC	TE
chr5	73651801	73656009	CRC	TE
chr5	73672967	73679094	CRC	TE
chr5	73692620	73692780	CRC	TE
chr5	73780564	73780987	CRC	TE
chr5	73796252	73797738	CRC	TE
chr5	73812967	73822396	CRC	TE
chr5	73900764	73902338	CRC	TE
chr5	73938505	73938705	CRC	TE
chr5	74017600	74017801	CRC	TE
chr5	74035751	74040010	CRC	TE
chr5	74063479	74068595	CRC	TE
chr5	74093453	74093654	CRC	TE
chr5	74167102	74167321	CRC	TE
chr5	74201151	74201937	CRC	TE
chr5	74233000	74259582	CRC	TE
chr5	74272403	74274114	CRC	TE
chr5	74289091	74289533	CRC	TE
chr5	74315436	74337918	CRC	TE
chr5	74360060	74420936	CRC	TE
chr5	74518896	74519056	CRC	TE
chr5	74537783	74544454	CRC	TE
chr5	74566621	74591138	CRC	TE
chr5	74625650	74644275	CRC	TE
chr5	74684569	74685404	CRC	TE
chr5	74765470	74768137	CRC	TE
chr5	74832743	74834560	CRC	TE
chr5	74865161	74866780	CRC	TE
chr5	74948889	74949093	CRC	TE
chr5	74971236	74971396	CRC	TE
chr5	75034248	75034408	CRC	TE
chr5	75051188	75054619	CRC	TE
chr5	75236451	75237472	CRC	TE
chr5	75260087	75262919	CRC	TE
chr5	75277181	75277387	CRC	TE
chr5	75335967	75338466	CRC	TE
chr5	75509971	75513067	CRC	TE
chr5	75565896	75566991	CRC	TE
chr5	75610682	75623984	CRC	TE
chr5	75648348	75669748	CRC	TE
chr5	75716525	75729205	CRC	TE
chr5	76037816	76038069	CRC	TE
chr5	76062865	76063025	CRC	TE
chr5	76180956	76181220	CRC	TE
chr5	76273299	76273591	CRC	TE
chr5	76291241	76305137	CRC	TE
chr5	76325669	76326664	CRC	TE
chr5	76401945	76405353	CRC	TE
chr5	76458440	76458652	CRC	TE
chr5	76471954	76484006	CRC	TE
chr5	76522177	76522435	CRC	TE
chr5	76542581	76549439	CRC	TE
chr5	76582126	76582286	CRC	TE
chr5	76607272	76607513	CRC	TE
chr5	76689687	76692556	CRC	TE
chr5	76715623	76717113	CRC	TE
chr5	76732801	76740314	CRC	TE
chr5	76785057	76792125	CRC	TE
chr5	76818573	76824058	CRC	TE
chr5	76837398	76863131	CRC	TE
chr5	77029935	77031829	CRC	TE
chr5	77077444	77088330	CRC	TE
chr5	77490903	77492886	CRC	TE
chr5	77774614	77776669	CRC	TE
chr5	78293920	78295868	CRC	TE
chr5	78359597	78361670	CRC	TE
chr5	78484126	78484338	CRC	TE
chr5	78501369	78550901	CRC	TE
chr5	78566540	78610673	CRC	TE
chr5	78637797	78649593	CRC	TE
chr5	78671334	78679188	CRC	TE
chr5	78698955	78728634	CRC	TE
chr5	78771796	78771999	CRC	TE
chr5	78905476	78908435	CRC	TE
chr5	78958084	78986257	CRC	TE
chr5	79235461	79238074	CRC	TE
chr5	79513005	79515084	CRC	TE
chr5	79547587	79548026	CRC	TE
chr5	79611628	79613619	CRC	TE
chr5	79689829	79690055	CRC	TE
chr5	79754634	79755621	CRC	TE
chr5	79845800	79846044	CRC	TE
chr5	79990533	79991621	CRC	TE
chr5	80091969	80092129	CRC	TE
chr5	80124862	80156549	CRC	TE
chr5	80307443	80307663	CRC	TE
chr5	80406494	80409914	CRC	TE
chr5	80487360	80494284	CRC	TE
chr5	80623712	80624448	CRC	TE
chr5	80653268	80668603	CRC	TE
chr5	80960320	80968460	CRC	TE
chr5	81232650	81234974	CRC	TE
chr5	81300451	81302409	CRC	TE
chr5	81749476	81752580	CRC	TE
chr5	81768681	81780077	CRC	TE
chr5	81850832	81852826	CRC	TE
chr5	81971066	81973080	CRC	TE
chr5	82165005	82165959	CRC	TE
chr5	82277356	82279066	CRC	TE
chr5	82312628	82312870	CRC	TE
chr5	82332500	82360265	CRC	TE
chr5	82386659	82423590	CRC	TE
chr5	82601407	82601567	CRC	TE
chr5	82622212	82636450	CRC	TE
chr5	82734418	82736001	CRC	TE
chr5	82872478	82872682	CRC	TE
chr5	82969576	82975832	CRC	TE
chr5	83076440	83078364	CRC	TE
chr5	83306997	83307249	CRC	TE
chr5	83471410	83476111	CRC	TE
chr5	83722009	83722462	CRC	TE
chr5	83778992	83779944	CRC	TE
chr5	83799480	83799640	CRC	TE
chr5	84382231	84385015	CRC	TE
chr5	85663659	85663819	CRC	TE
chr5	86460510	86462169	CRC	TE
chr5	86617557	86619010	CRC	TE
chr5	86979977	86980179	CRC	TE
chr5	87020082	87020242	CRC	TE
chr5	87074312	87081962	CRC	TE
chr5	87099738	87100076	CRC	TE
chr5	87119766	87122385	CRC	TE
chr5	87211101	87211700	CRC	TE
chr5	87259886	87269662	CRC	TE
chr5	87411535	87413535	CRC	TE
chr5	88141067	88141227	CRC	TE
chr5	88268265	88269800	CRC	TE
chr5	88674556	88676289	CRC	TE
chr5	88732325	88734405	CRC	TE
chr5	88784694	88787114	CRC	TE
chr5	88824991	88836927	CRC	TE
chr5	88878264	88890140	CRC	TE
chr5	89313071	89315722	CRC	TE
chr5	89396266	89397181	CRC	TE
chr5	90021457	90022617	CRC	TE
chr5	90191699	90192201	CRC	TE
chr5	90227540	90227700	CRC	TE
chr5	90408593	90410843	CRC	TE
chr5	90472949	90475293	CRC	TE
chr5	90528425	90530282	CRC	TE
chr5	90871624	90878860	CRC	TE
chr5	90898776	90899740	CRC	TE
chr5	90933531	90950694	CRC	TE
chr5	91022261	91063289	CRC	TE
chr5	91102091	91166516	CRC	TE
chr5	91179453	91191053	CRC	TE
chr5	91211476	91220700	CRC	TE
chr5	91278166	91315824	CRC	TE
chr5	91378718	91384973	CRC	TE
chr5	92944806	92945718	CRC	TE
chr5	93162448	93162968	CRC	TE
chr5	93186081	93193020	CRC	TE
chr5	93249707	93250083	CRC	TE
chr5	93578829	93585780	CRC	TE
chr5	93620662	93621797	CRC	TE
chr5	94110849	94112159	CRC	TE
chr5	94228567	94229436	CRC	TE
chr5	94433043	94433332	CRC	TE
chr5	94617649	94619379	CRC	TE
chr5	94793654	94794011	CRC	TE
chr5	95081271	95081557	CRC	TE
chr5	95553624	95555943	CRC	TE
chr5	95620048	95621784	CRC	TE
chr5	95644203	95648427	CRC	TE
chr5	95669229	95670160	CRC	TE
chr5	95711058	95736126	CRC	TE
chr5	95758667	95762345	CRC	TE
chr5	95779308	95781424	CRC	TE
chr5	95808181	95844177	CRC	TE
chr5	95857208	95871247	CRC	TE
chr5	95883883	95884043	CRC	TE
chr5	95958339	95962866	CRC	TE
chr5	96065641	96068172	CRC	TE
chr5	96118167	96118327	CRC	TE
chr5	96142782	96143517	CRC	TE
chr5	96157281	96177683	CRC	TE
chr5	96198154	96201060	CRC	TE
chr5	96333731	96339030	CRC	TE
chr5	96508558	96511415	CRC	TE
chr5	96614215	96627905	CRC	TE
chr5	96647951	96671842	CRC	TE
chr5	96701000	96719521	CRC	TE
chr5	96733717	96746319	CRC	TE
chr5	96780641	96817004	CRC	TE
chr5	96838915	96839628	CRC	TE
chr5	96855241	96856200	CRC	TE
chr5	96875697	96885906	CRC	TE
chr5	96932514	96937364	CRC	TE
chr5	96962802	96962962	CRC	TE
chr5	96984699	96984859	CRC	TE
chr5	97110916	97112838	CRC	TE
chr5	97165261	97166448	CRC	TE
chr5	97182183	97184280	CRC	TE
chr5	97548264	97548512	CRC	TE
chr5	98309599	98309801	CRC	TE
chr5	98473348	98475197	CRC	TE
chr5	98497479	98518647	CRC	TE
chr5	98569697	98569857	CRC	TE
chr5	98768526	98787596	CRC	TE
chr5	98927014	98948234	CRC	TE
chr5	99018810	99037974	CRC	TE
chr5	100534644	100536210	CRC	TE
chr5	100647305	100648104	CRC	TE
chr5	100776533	100780892	CRC	TE
chr5	100827281	100854568	CRC	TE
chr5	100889419	100905048	CRC	TE
chr5	101994698	101996053	CRC	TE
chr5	102754372	102762991	CRC	TE
chr5	102865181	102866555	CRC	TE
chr5	102958482	102959061	CRC	TE
chr5	103118904	103121280	CRC	TE
chr5	103255391	103260409	CRC	TE
chr5	103468812	103470667	CRC	TE
chr5	103510755	103523990	CRC	TE
chr5	103561962	103563234	CRC	TE
chr5	104062370	104063256	CRC	TE
chr5	104079918	104089470	CRC	TE
chr5	104118591	104118917	CRC	TE
chr5	104801550	104801710	CRC	TE
chr5	104911388	104911548	CRC	TE
chr5	106873343	106874244	CRC	TE
chr5	107389031	107389863	CRC	TE
chr5	107469419	107475715	CRC	TE
chr5	107542748	107543201	CRC	TE
chr5	107570209	107572515	CRC	TE
chr5	107669339	107673780	CRC	TE
chr5	107869552	107870389	CRC	TE
chr5	108380298	108383688	CRC	TE
chr5	108559604	108561272	CRC	TE
chr5	108727150	108729042	CRC	TE
chr5	108747731	108749743	CRC	TE
chr5	108792463	108792663	CRC	TE
chr5	109080631	109081010	CRC	TE
chr5	109192807	109192967	CRC	TE
chr5	109408413	109413409	CRC	TE
chr5	109454754	109455746	CRC	TE
chr5	109688392	109696298	CRC	TE
chr5	109743642	109743802	CRC	TE
chr5	109865430	109865630	CRC	TE
chr5	109900528	109902198	CRC	TE
chr5	109991071	109991231	CRC	TE
chr5	110726813	110739808	CRC	TE
chr5	110917024	110917184	CRC	TE
chr5	111092305	111093049	CRC	TE
chr5	111223845	111229976	CRC	TE
chr5	111511420	111514028	CRC	TE
chr5	111530517	111530869	CRC	TE
chr5	111680711	111682043	CRC	TE
chr5	111742803	111758547	CRC	TE
chr5	111997268	111997428	CRC	TE
chr5	112160861	112161997	CRC	TE
chr5	112228611	112228771	CRC	TE
chr5	112418230	112420421	CRC	TE
chr5	112522567	112523958	CRC	TE
chr5	112706973	112708477	CRC	TE
chr5	112737585	112738161	CRC	TE
chr5	112860520	112862326	CRC	TE
chr5	112920736	112929516	CRC	TE
chr5	112975964	112978427	CRC	TE
chr5	113020388	113021404	CRC	TE
chr5	113034801	113050996	CRC	TE
chr5	113166810	113166970	CRC	TE
chr5	113245793	113250236	CRC	TE
chr5	113293753	113294950	CRC	TE
chr5	113488173	113489468	CRC	TE
chr5	113513387	113514656	CRC	TE
chr5	113546722	113547002	CRC	TE
chr5	114148586	114148746	CRC	TE
chr5	114320216	114320420	CRC	TE
chr5	115169156	115171161	CRC	TE
chr5	115191409	115194851	CRC	TE
chr5	115261798	115263330	CRC	TE
chr5	115295822	115306417	CRC	TE
chr5	115343194	115350178	CRC	TE
chr5	115375680	115380540	CRC	TE
chr5	115395015	115396176	CRC	TE
chr5	115413670	115426662	CRC	TE
chr5	115450280	115462396	CRC	TE
chr5	115522615	115523849	CRC	TE
chr5	115541777	115545325	CRC	TE
chr5	115601596	115603775	CRC	TE
chr5	115623261	115634825	CRC	TE
chr5	115840672	115842795	CRC	TE
chr5	115885404	115885648	CRC	TE
chr5	115940871	115941084	CRC	TE
chr5	116084515	116085728	CRC	TE
chr5	116356250	116356493	CRC	TE
chr5	116525131	116547068	CRC	TE
chr5	116571935	116575989	CRC	TE
chr5	117343778	117344238	CRC	TE
chr5	117454992	117455745	CRC	TE
chr5	118638188	118638394	CRC	TE
chr5	118987537	118989372	CRC	TE
chr5	119069745	119072208	CRC	TE
chr5	119397821	119420701	CRC	TE
chr5	119438950	119439582	CRC	TE
chr5	119452154	119453425	CRC	TE
chr5	119705972	119706132	CRC	TE
chr5	120138607	120153258	CRC	TE
chr5	120387454	120389210	CRC	TE
chr5	120458194	120466082	CRC	TE
chr5	120933602	120933851	CRC	TE
chr5	121961391	121969960	CRC	TE
chr5	122076832	122078351	CRC	TE
chr5	122126861	122127097	CRC	TE
chr5	122152607	122166702	CRC	TE
chr5	122180902	122188663	CRC	TE
chr5	122286934	122287218	CRC	TE
chr5	122310825	122313343	CRC	TE
chr5	122469325	122480654	CRC	TE
chr5	122515191	122515351	CRC	TE
chr5	122774602	122776521	CRC	TE
chr5	122844278	122846380	CRC	TE
chr5	123035556	123037501	CRC	TE
chr5	123088770	123089494	CRC	TE
chr5	123206755	123206975	CRC	TE
chr5	123422346	123461483	CRC	TE
chr5	123511280	123514755	CRC	TE
chr5	123699945	123701112	CRC	TE
chr5	123752405	123752709	CRC	TE
chr5	123808916	123811481	CRC	TE
chr5	123916500	123916837	CRC	TE
chr5	124056823	124058193	CRC	TE
chr5	124162750	124163372	CRC	TE
chr5	124180389	124181826	CRC	TE
chr5	124288084	124291406	CRC	TE
chr5	124401184	124415449	CRC	TE
chr5	124527561	124527957	CRC	TE
chr5	124583657	124584431	CRC	TE
chr5	124596812	124599764	CRC	TE
chr5	124628716	124629857	CRC	TE
chr5	124648891	124663624	CRC	TE
chr5	124698423	124707401	CRC	TE
chr5	124735261	124750005	CRC	TE
chr5	124789856	124793314	CRC	TE
chr5	124806395	124806849	CRC	TE
chr5	124866949	124867166	CRC	TE
chr5	124888150	124888849	CRC	TE
chr5	124902282	124909864	CRC	TE
chr5	124952032	124952280	CRC	TE
chr5	124981546	124990772	CRC	TE
chr5	125011152	125013249	CRC	TE
chr5	125026793	125027744	CRC	TE
chr5	125175384	125176744	CRC	TE
chr5	125277818	125278018	CRC	TE
chr5	125408910	125412546	CRC	TE
chr5	125484752	125486190	CRC	TE
chr5	125700512	125700814	CRC	TE
chr5	126002805	126002965	CRC	TE
chr5	126353635	126389896	CRC	TE
chr5	126422559	126424753	CRC	TE
chr5	126445401	126451283	CRC	TE
chr5	126464746	126472734	CRC	TE
chr5	126525851	126526219	CRC	TE
chr5	126544075	126544277	CRC	TE
chr5	126593786	126602005	CRC	TE
chr5	126647385	126650527	CRC	TE
chr5	126664005	126676193	CRC	TE
chr5	126758458	126762865	CRC	TE
chr5	126775545	126780317	CRC	TE
chr5	126799125	126814972	CRC	TE
chr5	126843292	126852828	CRC	TE
chr5	126971099	126973561	CRC	TE
chr5	127002439	127005015	CRC	TE
chr5	127028733	127042467	CRC	TE
chr5	127072823	127073960	CRC	TE
chr5	127163506	127163763	CRC	TE
chr5	127228798	127229974	CRC	TE
chr5	127517244	127518737	CRC	TE
chr5	127556229	127557350	CRC	TE
chr5	127752711	127753165	CRC	TE
chr5	127838644	127893814	CRC	TE
chr5	127908697	127963792	CRC	TE
chr5	128061694	128062708	CRC	TE
chr5	128080611	128085856	CRC	TE
chr5	128198992	128199152	CRC	TE
chr5	128734857	128737684	CRC	TE
chr5	129094187	129095722	CRC	TE
chr5	129125885	129126587	CRC	TE
chr5	129376970	129377601	CRC	TE
chr5	129768704	129768964	CRC	TE
chr5	129903889	129905404	CRC	TE
chr5	130397540	130398786	CRC	TE
chr5	130817256	130818577	CRC	TE
chr5	130884115	130898420	CRC	TE
chr5	131019409	131020593	CRC	TE
chr5	131162875	131171713	CRC	TE
chr5	131209714	131210289	CRC	TE
chr5	131224735	131225300	CRC	TE
chr5	131243228	131290157	CRC	TE
chr5	131312081	131313723	CRC	TE
chr5	131328952	131329281	CRC	TE
chr5	131374288	131394235	CRC	TE
chr5	131547630	131548210	CRC	TE
chr5	131633462	131637487	CRC	TE
chr5	131672017	131672871	CRC	TE
chr5	131795573	131798156	CRC	TE
chr5	131974511	131975895	CRC	TE
chr5	131998437	131998739	CRC	TE
chr5	132072796	132075507	CRC	TE
chr5	132094209	132104342	CRC	TE
chr5	132214860	132228703	CRC	TE
chr5	132243831	132280017	CRC	TE
chr5	132292766	132302427	CRC	TE
chr5	132335125	132335325	CRC	TE
chr5	132354629	132372542	CRC	TE
chr5	132385597	132391011	CRC	TE
chr5	132526737	132526897	CRC	TE
chr5	132556241	132558472	CRC	TE
chr5	132674387	132675045	CRC	TE
chr5	132736897	132778428	CRC	TE
chr5	132806381	132842273	CRC	TE
chr5	132865741	132878035	CRC	TE
chr5	132961254	132964623	CRC	TE
chr5	133016382	133033617	CRC	TE
chr5	133049449	133053600	CRC	TE
chr5	133120786	133120946	CRC	TE
chr5	133225316	133251962	CRC	TE
chr5	133339635	133341724	CRC	TE
chr5	133370132	133373735	CRC	TE
chr5	133952388	133977951	CRC	TE
chr5	133996055	134071458	CRC	TE
chr5	134091018	134101052	CRC	TE
chr5	134114127	134150263	CRC	TE
chr5	134172250	134178813	CRC	TE
chr5	134224322	134227709	CRC	TE
chr5	134245168	134247898	CRC	TE
chr5	134299938	134300367	CRC	TE
chr5	134345501	134346841	CRC	TE
chr5	134366656	134373163	CRC	TE
chr5	134411248	134418565	CRC	TE
chr5	134432939	134447041	CRC	TE
chr5	134464869	134467689	CRC	TE
chr5	134501062	134530736	CRC	TE
chr5	134543859	134569317	CRC	TE
chr5	134587188	134592462	CRC	TE
chr5	134608930	134650244	CRC	TE
chr5	134736923	134739565	CRC	TE
chr5	134758418	134759509	CRC	TE
chr5	134806037	134808267	CRC	TE
chr5	134845190	134847527	CRC	TE
chr5	134873802	134876016	CRC	TE
chr5	134903756	134906915	CRC	TE
chr5	135003520	135003912	CRC	TE
chr5	135025584	135039689	CRC	TE
chr5	135126669	135143076	CRC	TE
chr5	135156074	135157346	CRC	TE
chr5	135208540	135209427	CRC	TE
chr5	135241827	135247036	CRC	TE
chr5	135265787	135270424	CRC	TE
chr5	135423088	135441112	CRC	TE
chr5	135554074	135554320	CRC	TE
chr5	135661135	135668297	CRC	TE
chr5	135693597	135729188	CRC	TE
chr5	135869773	135869933	CRC	TE
chr5	136079904	136096637	CRC	TE
chr5	136122489	136134363	CRC	TE
chr5	136185565	136193175	CRC	TE
chr5	137142583	137146370	CRC	TE
chr5	137630422	137630582	CRC	TE
chr5	137734890	137738332	CRC	TE
chr5	137752119	137755773	CRC	TE
chr5	137888588	137889888	CRC	TE
chr5	137953869	137954850	CRC	TE
chr5	138031398	138033978	CRC	TE
chr5	138177777	138179946	CRC	TE
chr5	138212727	138214198	CRC	TE
chr5	138331103	138339950	CRC	TE
chr5	138352514	138355223	CRC	TE
chr5	138459150	138466164	CRC	TE
chr5	138491410	138492882	CRC	TE
chr5	138541804	138545768	CRC	TE
chr5	138574106	138576963	CRC	TE
chr5	138645112	138645358	CRC	TE
chr5	138720776	138726780	CRC	TE
chr5	138742250	138755361	CRC	TE
chr5	138952633	138953943	CRC	TE
chr5	138967548	138968535	CRC	TE
chr5	138985619	138985828	CRC	TE
chr5	139011661	139011821	CRC	TE
chr5	139131612	139142306	CRC	TE
chr5	139178004	139178662	CRC	TE
chr5	139196866	139199288	CRC	TE
chr5	139270881	139296083	CRC	TE
chr5	139341481	139343047	CRC	TE
chr5	139372699	139420203	CRC	TE
chr5	139437420	139444895	CRC	TE
chr5	139458095	139504117	CRC	TE
chr5	139517562	139526526	CRC	TE
chr5	139543288	139543889	CRC	TE
chr5	139560169	139576593	CRC	TE
chr5	139607065	139607270	CRC	TE
chr5	139732582	139747995	CRC	TE
chr5	139765634	139765877	CRC	TE
chr5	139787743	139787943	CRC	TE
chr5	139848358	139848518	CRC	TE
chr5	140106555	140115368	CRC	TE
chr5	140156885	140191163	CRC	TE
chr5	140292701	140324543	CRC	TE
chr5	140341711	140358354	CRC	TE
chr5	140372191	140372393	CRC	TE
chr5	140399904	140403263	CRC	TE
chr5	140545805	140576898	CRC	TE
chr5	140589469	140612838	CRC	TE
chr5	140630957	140648676	CRC	TE
chr5	140663567	140671427	CRC	TE
chr5	140690564	140720170	CRC	TE
chr5	140807109	140807411	CRC	TE
chr5	141001355	141005004	CRC	TE
chr5	141039925	141041172	CRC	TE
chr5	141084692	141084894	CRC	TE
chr5	141320097	141326470	CRC	TE
chr5	141360195	141360355	CRC	TE
chr5	141413003	141413393	CRC	TE
chr5	141475561	141476919	CRC	TE
chr5	141507747	141526432	CRC	TE
chr5	141557325	141565971	CRC	TE
chr5	141603701	141619147	CRC	TE
chr5	141636021	141638196	CRC	TE
chr5	141650905	141651802	CRC	TE
chr5	141679598	141703068	CRC	TE
chr5	141917634	141924466	CRC	TE
chr5	141940605	141941438	CRC	TE
chr5	141960948	141970915	CRC	TE
chr5	142012215	142025427	CRC	TE
chr5	142095014	142110330	CRC	TE
chr5	142216161	142223743	CRC	TE
chr5	142249223	142249505	CRC	TE
chr5	142287113	142328038	CRC	TE
chr5	142355718	142365207	CRC	TE
chr5	142403331	142404290	CRC	TE
chr5	142420590	142441816	CRC	TE
chr5	142499667	142499867	CRC	TE
chr5	142569150	142569493	CRC	TE
chr5	142600956	142601293	CRC	TE
chr5	142645315	142645475	CRC	TE
chr5	142671764	142685429	CRC	TE
chr5	142713219	142713591	CRC	TE
chr5	142926106	142926266	CRC	TE
chr5	142971907	142983400	CRC	TE
chr5	143001743	143009968	CRC	TE
chr5	143051280	143065856	CRC	TE
chr5	143166362	143166831	CRC	TE
chr5	143220661	143222539	CRC	TE
chr5	143235230	143244832	CRC	TE
chr5	143354081	143354241	CRC	TE
chr5	143400304	143406014	CRC	TE
chr5	143434971	143435243	CRC	TE
chr5	143596053	143596767	CRC	TE
chr5	143924202	143924362	CRC	TE
chr5	144169846	144171127	CRC	TE
chr5	144187328	144192155	CRC	TE
chr5	144316237	144317211	CRC	TE
chr5	145531044	145548293	CRC	TE
chr5	145586049	145588382	CRC	TE
chr5	145833749	145837464	CRC	TE
chr5	145852762	145857369	CRC	TE
chr5	145935210	145947079	CRC	TE
chr5	145976739	145991153	CRC	TE
chr5	146006685	146006845	CRC	TE
chr5	146025011	146049542	CRC	TE
chr5	146076303	146076559	CRC	TE
chr5	146137623	146138443	CRC	TE
chr5	146181874	146183800	CRC	TE
chr5	146202598	146213390	CRC	TE
chr5	146428841	146429562	CRC	TE
chr5	146447288	146448556	CRC	TE
chr5	147168510	147177129	CRC	TE
chr5	147310053	147310403	CRC	TE
chr5	147403122	147418278	CRC	TE
chr5	147448672	147455459	CRC	TE
chr5	147479595	147485089	CRC	TE
chr5	147507466	147510365	CRC	TE
chr5	147534951	147538906	CRC	TE
chr5	147553291	147555276	CRC	TE
chr5	147830566	147839373	CRC	TE
chr5	147892696	147893782	CRC	TE
chr5	148060117	148060402	CRC	TE
chr5	148090158	148092256	CRC	TE
chr5	148145100	148148441	CRC	TE
chr5	148186150	148186310	CRC	TE
chr5	148319973	148320803	CRC	TE
chr5	148342665	148344142	CRC	TE
chr5	148383025	148402262	CRC	TE
chr5	148416654	148416814	CRC	TE
chr5	148654082	148654629	CRC	TE
chr5	148808828	148809395	CRC	TE
chr5	148825674	148832376	CRC	TE
chr5	148848211	148848371	CRC	TE
chr5	148910087	148910762	CRC	TE
chr5	149005572	149005732	CRC	TE
chr5	149060467	149074115	CRC	TE
chr5	149114533	149114693	CRC	TE
chr5	149135015	149142968	CRC	TE
chr5	149160630	149187506	CRC	TE
chr5	149209891	149213004	CRC	TE
chr5	149320155	149325525	CRC	TE
chr5	149344571	149358587	CRC	TE
chr5	149545957	149564770	CRC	TE
chr5	149580627	149587951	CRC	TE
chr5	149602726	149642023	CRC	TE
chr5	149667473	149676825	CRC	TE
chr5	149728001	149757937	CRC	TE
chr5	149770547	149786032	CRC	TE
chr5	149799009	149806460	CRC	TE
chr5	149824612	149828902	CRC	TE
chr5	149868992	149887124	CRC	TE
chr5	149932112	149961452	CRC	TE
chr5	149999568	150002394	CRC	TE
chr5	150021334	150027098	CRC	TE
chr5	150043859	150066875	CRC	TE
chr5	150086291	150086451	CRC	TE
chr5	150208185	150218284	CRC	TE
chr5	150299552	150302898	CRC	TE
chr5	150317502	150317711	CRC	TE
chr5	150350856	150358776	CRC	TE
chr5	150376424	150377850	CRC	TE
chr5	150407824	150414725	CRC	TE
chr5	150427976	150431616	CRC	TE
chr5	150448427	150458992	CRC	TE
chr5	150539820	150543958	CRC	TE
chr5	150562079	150562583	CRC	TE
chr5	150699984	150701740	CRC	TE
chr5	150734228	150735422	CRC	TE
chr5	150757502	150801517	CRC	TE
chr5	150904628	150905237	CRC	TE
chr5	150946170	150946816	CRC	TE
chr5	151005531	151006981	CRC	TE
chr5	151123670	151158678	CRC	TE
chr5	151208381	151257702	CRC	TE
chr5	151447500	151448498	CRC	TE
chr5	151480733	151493261	CRC	TE
chr5	151659264	151720170	CRC	TE
chr5	151738838	151774126	CRC	TE
chr5	151871550	151871796	CRC	TE
chr5	152501650	152501810	CRC	TE
chr5	154002420	154002580	CRC	TE
chr5	154037850	154039682	CRC	TE
chr5	154189687	154222358	CRC	TE
chr5	154254833	154273514	CRC	TE
chr5	154285924	154297613	CRC	TE
chr5	154366666	154368718	CRC	TE
chr5	154395587	154395787	CRC	TE
chr5	154444866	154447220	CRC	TE
chr5	154647065	154655275	CRC	TE
chr5	154682085	154692676	CRC	TE
chr5	154712766	154715370	CRC	TE
chr5	154753302	154771842	CRC	TE
chr5	154827277	154861184	CRC	TE
chr5	154937469	154941935	CRC	TE
chr5	155514055	155514770	CRC	TE
chr5	156326748	156327554	CRC	TE
chr5	156411310	156411564	CRC	TE
chr5	156678807	156679007	CRC	TE
chr5	156913360	156914717	CRC	TE
chr5	157033802	157035153	CRC	TE
chr5	157058068	157069985	CRC	TE
chr5	157106780	157109990	CRC	TE
chr5	157131704	157144172	CRC	TE
chr5	157179622	157184464	CRC	TE
chr5	157248634	157253154	CRC	TE
chr5	157265532	157274088	CRC	TE
chr5	157327156	157328870	CRC	TE
chr5	157367094	157391336	CRC	TE
chr5	157446954	157447860	CRC	TE
chr5	157592365	157613564	CRC	TE
chr5	157651016	157652542	CRC	TE
chr5	157668909	157672232	CRC	TE
chr5	157717570	157744698	CRC	TE
chr5	157857537	157861263	CRC	TE
chr5	157912126	157926846	CRC	TE
chr5	159011017	159011581	CRC	TE
chr5	159095097	159100938	CRC	TE
chr5	159158244	159158835	CRC	TE
chr5	159178389	159186027	CRC	TE
chr5	159204525	159212534	CRC	TE
chr5	159262476	159263962	CRC	TE
chr5	159331506	159331911	CRC	TE
chr5	159902689	159916695	CRC	TE
chr5	160008537	160009973	CRC	TE
chr5	160062886	160066673	CRC	TE
chr5	160118247	160119502	CRC	TE
chr5	160164124	160167117	CRC	TE
chr5	160187861	160199875	CRC	TE
chr5	160260764	160287975	CRC	TE
chr5	160306012	160317015	CRC	TE
chr5	160399297	160401049	CRC	TE
chr5	160418278	160423461	CRC	TE
chr5	160438609	160439558	CRC	TE
chr5	160464302	160478727	CRC	TE
chr5	160505848	160506008	CRC	TE
chr5	160627036	160659489	CRC	TE
chr5	160682398	160700821	CRC	TE
chr5	160787057	160787442	CRC	TE
chr5	160923825	160925023	CRC	TE
chr5	162682530	162684219	CRC	TE
chr5	163373262	163380361	CRC	TE
chr5	163433924	163439359	CRC	TE
chr5	163458956	163463048	CRC	TE
chr5	163502583	163509958	CRC	TE
chr5	163661160	163662289	CRC	TE
chr5	163915016	163917070	CRC	TE
chr5	164191806	164192017	CRC	TE
chr5	166127693	166129492	CRC	TE
chr5	167294530	167295553	CRC	TE
chr5	168104232	168105432	CRC	TE
chr5	168159010	168166634	CRC	TE
chr5	168269578	168269822	CRC	TE
chr5	168288144	168330181	CRC	TE
chr5	168346102	168347222	CRC	TE
chr5	168403974	168410520	CRC	TE
chr5	168430167	168430952	CRC	TE
chr5	168486112	168487401	CRC	TE
chr5	168578102	168592155	CRC	TE
chr5	168654298	168667886	CRC	TE
chr5	168712423	168712624	CRC	TE
chr5	168991600	168993609	CRC	TE
chr5	169083652	169085304	CRC	TE
chr5	169119403	169119610	CRC	TE
chr5	169140037	169140915	CRC	TE
chr5	169156519	169176211	CRC	TE
chr5	169583176	169584257	CRC	TE
chr5	169636858	169651804	CRC	TE
chr5	170262359	170315373	CRC	TE
chr5	170330022	170337135	CRC	TE
chr5	170357692	170361539	CRC	TE
chr5	170388706	170389441	CRC	TE
chr5	170633166	170633512	CRC	TE
chr5	170744720	170758790	CRC	TE
chr5	170771807	170783045	CRC	TE
chr5	170862027	170862637	CRC	TE
chr5	171386763	171389210	CRC	TE
chr5	171418916	171419397	CRC	TE
chr5	171450384	171451590	CRC	TE
chr5	171494706	171495249	CRC	TE
chr5	171520563	171521858	CRC	TE
chr5	171940276	171942687	CRC	TE
chr5	172004879	172008046	CRC	TE
chr5	172103043	172115668	CRC	TE
chr5	172129907	172188886	CRC	TE
chr5	172234415	172237447	CRC	TE
chr5	172282788	172284857	CRC	TE
chr5	172361856	172366385	CRC	TE
chr5	172381658	172386463	CRC	TE
chr5	172402795	172456205	CRC	TE
chr5	172558528	172559109	CRC	TE
chr5	172602793	172603832	CRC	TE
chr5	172621542	172623799	CRC	TE
chr5	172931280	172960084	CRC	TE
chr5	172982978	172985351	CRC	TE
chr5	173007712	173037368	CRC	TE
chr5	173055848	173058798	CRC	TE
chr5	173144191	173145503	CRC	TE
chr5	173326641	173330053	CRC	TE
chr5	173471807	173478371	CRC	TE
chr5	173615795	173617192	CRC	TE
chr5	173688191	173690354	CRC	TE
chr5	173736236	173744527	CRC	TE
chr5	173763637	173803297	CRC	TE
chr5	173820689	173869559	CRC	TE
chr5	173884043	173891532	CRC	TE
chr5	173907744	173925324	CRC	TE
chr5	173954753	173973218	CRC	TE
chr5	174382386	174383099	CRC	TE
chr5	174419210	174428915	CRC	TE
chr5	174452944	174462317	CRC	TE
chr5	174501958	174536175	CRC	TE
chr5	174571635	174572546	CRC	TE
chr5	174586053	174586253	CRC	TE
chr5	174599709	174618706	CRC	TE
chr5	174692364	174694484	CRC	TE
chr5	174724084	174736056	CRC	TE
chr5	175376963	175383657	CRC	TE
chr5	175397693	175398239	CRC	TE
chr5	175418141	175418341	CRC	TE
chr5	175478358	175480341	CRC	TE
chr5	175658287	175658447	CRC	TE
chr5	175689114	175696532	CRC	TE
chr5	175853548	175868772	CRC	TE
chr5	176216644	176217019	CRC	TE
chr5	176238102	176238635	CRC	TE
chr5	176360878	176365887	CRC	TE
chr5	176387658	176428842	CRC	TE
chr5	176446617	176449518	CRC	TE
chr5	176530531	176554163	CRC	TE
chr5	176603514	176610606	CRC	TE
chr5	176646656	176659339	CRC	TE
chr5	176691995	176694073	CRC	TE
chr5	176822038	176822874	CRC	TE
chr5	176995026	177007398	CRC	TE
chr5	177022068	177023478	CRC	TE
chr5	177085398	177090830	CRC	TE
chr5	177114481	177116963	CRC	TE
chr5	177132277	177135701	CRC	TE
chr5	177295554	177312977	CRC	TE
chr5	177325495	177372375	CRC	TE
chr5	177492775	177517720	CRC	TE
chr5	177537055	177554923	CRC	TE
chr5	177592095	177605180	CRC	TE
chr5	178113237	178114817	CRC	TE
chr5	178129638	178131849	CRC	TE
chr5	178153053	178154495	CRC	TE
chr5	178312499	178312779	CRC	TE
chr5	178341545	178341749	CRC	TE
chr5	178468157	178468317	CRC	TE
chr5	178625051	178627605	CRC	TE
chr5	178729808	178731159	CRC	TE
chr5	178859651	178860722	CRC	TE
chr5	178895494	178896524	CRC	TE
chr5	178940734	178941009	CRC	TE
chr5	179023745	179024304	CRC	TE
chr5	179060076	179060926	CRC	TE
chr5	179265966	179277293	CRC	TE
chr5	179302847	179315139	CRC	TE
chr5	179344367	179345422	CRC	TE
chr5	179378538	179378789	CRC	TE
chr5	179530595	179530755	CRC	TE
chr5	179548928	179560179	CRC	TE
chr5	179607849	179608009	CRC	TE
chr5	179620826	179634127	CRC	TE
chr5	179658377	179658704	CRC	TE
chr5	179677296	179679673	CRC	TE
chr5	179695982	179701443	CRC	TE
chr5	179730868	179734180	CRC	TE
chr5	179760502	179766327	CRC	TE
chr5	179857612	179859555	CRC	TE
chr5	179906739	179915068	CRC	TE
chr5	179966008	179972176	CRC	TE
chr5	180069260	180072602	CRC	TE
chr5	180085113	180090852	CRC	TE
chr5	180232978	180234506	CRC	TE
chr5	180291274	180297719	CRC	TE
chr5	180314053	180314282	CRC	TE
chr5	180330341	180331931	CRC	TE
chr5	180352837	180353747	CRC	TE
chr5	180467262	180467939	CRC	TE
chr5	180493631	180495486	CRC	TE
chr5	180860024	180910124	CRC	TE
chr5	180976383	180991062	CRC	TE
chr5	181027812	181028207	CRC	TE
chr5	181159524	181161610	CRC	TE
chr6	154598	156511	CRC	TE
chr6	235778	236554	CRC	TE
chr6	391290	393143	CRC	TE
chr6	423187	423347	CRC	TE
chr6	692347	693469	CRC	TE
chr6	710456	712019	CRC	TE
chr6	836025	836718	CRC	TE
chr6	883674	886118	CRC	TE
chr6	1014030	1025173	CRC	TE
chr6	1038983	1092308	CRC	TE
chr6	1110667	1115277	CRC	TE
chr6	1132149	1132309	CRC	TE
chr6	1162612	1162825	CRC	TE
chr6	1190636	1201291	CRC	TE
chr6	1250677	1269578	CRC	TE
chr6	1285565	1296608	CRC	TE
chr6	1309871	1336369	CRC	TE
chr6	1382606	1394120	CRC	TE
chr6	1406645	1407861	CRC	TE
chr6	1554724	1555247	CRC	TE
chr6	1588302	1614192	CRC	TE
chr6	1636541	1641931	CRC	TE
chr6	1678446	1689183	CRC	TE
chr6	1723486	1726371	CRC	TE
chr6	1761785	1771421	CRC	TE
chr6	1796895	1799293	CRC	TE
chr6	1833108	1833395	CRC	TE
chr6	1895242	1895501	CRC	TE
chr6	2110939	2111201	CRC	TE
chr6	2132523	2142091	CRC	TE
chr6	2162147	2162307	CRC	TE
chr6	2221642	2260670	CRC	TE
chr6	2376489	2377509	CRC	TE
chr6	2448967	2449221	CRC	TE
chr6	2476777	2476989	CRC	TE
chr6	2514202	2516548	CRC	TE
chr6	2542477	2543439	CRC	TE
chr6	2623553	2634591	CRC	TE
chr6	2658607	2658807	CRC	TE
chr6	2717282	2717530	CRC	TE
chr6	2752434	2768296	CRC	TE
chr6	2932051	2932301	CRC	TE
chr6	2951916	3028189	CRC	TE
chr6	3053358	3070235	CRC	TE
chr6	3117758	3126930	CRC	TE
chr6	3139487	3139771	CRC	TE
chr6	3157101	3163508	CRC	TE
chr6	3208529	3209842	CRC	TE
chr6	3231304	3231742	CRC	TE
chr6	3258854	3270491	CRC	TE
chr6	3323903	3341562	CRC	TE
chr6	3437928	3457948	CRC	TE
chr6	3501115	3501275	CRC	TE
chr6	3518249	3518409	CRC	TE
chr6	3545375	3546989	CRC	TE
chr6	3742612	3752808	CRC	TE
chr6	3825478	3849810	CRC	TE
chr6	3869286	3888362	CRC	TE
chr6	3911277	3926204	CRC	TE
chr6	3990643	3991297	CRC	TE
chr6	4008147	4022839	CRC	TE
chr6	4059087	4059966	CRC	TE
chr6	4088265	4089713	CRC	TE
chr6	4105910	4110206	CRC	TE
chr6	4134183	4136778	CRC	TE
chr6	4313154	4321376	CRC	TE
chr6	4334280	4334669	CRC	TE
chr6	4351753	4370156	CRC	TE
chr6	4600563	4608167	CRC	TE
chr6	4646292	4647830	CRC	TE
chr6	4687980	4688889	CRC	TE
chr6	4774911	4811451	CRC	TE
chr6	4835441	4836506	CRC	TE
chr6	4879517	4880207	CRC	TE
chr6	4909778	4913880	CRC	TE
chr6	4930423	4933193	CRC	TE
chr6	5003201	5004684	CRC	TE
chr6	5025807	5033321	CRC	TE
chr6	5058246	5060018	CRC	TE
chr6	5084086	5086094	CRC	TE
chr6	5206210	5206458	CRC	TE
chr6	5259897	5262355	CRC	TE
chr6	5694758	5698973	CRC	TE
chr6	5712312	5724366	CRC	TE
chr6	5781679	5784177	CRC	TE
chr6	5851140	5851724	CRC	TE
chr6	5866412	5866913	CRC	TE
chr6	5891728	5892836	CRC	TE
chr6	5996408	6009237	CRC	TE
chr6	6225571	6246542	CRC	TE
chr6	6591283	6592878	CRC	TE
chr6	6660706	6660866	CRC	TE
chr6	6790645	6827286	CRC	TE
chr6	6842883	6893000	CRC	TE
chr6	6915528	6931597	CRC	TE
chr6	6946953	6971321	CRC	TE
chr6	6984544	6985168	CRC	TE
chr6	7042055	7063010	CRC	TE
chr6	7086062	7088845	CRC	TE
chr6	7188201	7202717	CRC	TE
chr6	7234841	7262149	CRC	TE
chr6	7312177	7314055	CRC	TE
chr6	7343955	7350390	CRC	TE
chr6	7388390	7390939	CRC	TE
chr6	7413281	7414803	CRC	TE
chr6	7463996	7480354	CRC	TE
chr6	7504568	7506374	CRC	TE
chr6	7532542	7562171	CRC	TE
chr6	7580920	7590827	CRC	TE
chr6	7618206	7618464	CRC	TE
chr6	7691757	7698215	CRC	TE
chr6	7907828	7916970	CRC	TE
chr6	7974229	7976533	CRC	TE
chr6	8063563	8065940	CRC	TE
chr6	8083221	8083381	CRC	TE
chr6	8101711	8103055	CRC	TE
chr6	8392499	8392659	CRC	TE
chr6	8434730	8436229	CRC	TE
chr6	8935504	8935709	CRC	TE
chr6	10099199	10099707	CRC	TE
chr6	10133892	10134431	CRC	TE
chr6	10403410	10413770	CRC	TE
chr6	10426567	10426811	CRC	TE
chr6	10441063	10442064	CRC	TE
chr6	10528466	10528797	CRC	TE
chr6	10693897	10695605	CRC	TE
chr6	10719835	10748580	CRC	TE
chr6	10838067	10838899	CRC	TE
chr6	11092814	11095235	CRC	TE
chr6	11143932	11144222	CRC	TE
chr6	11172939	11173139	CRC	TE
chr6	11251474	11299700	CRC	TE
chr6	11412294	11415059	CRC	TE
chr6	11428064	11442711	CRC	TE
chr6	11460178	11461353	CRC	TE
chr6	11519788	11520204	CRC	TE
chr6	11536815	11538710	CRC	TE
chr6	11607298	11614524	CRC	TE
chr6	11655940	11656100	CRC	TE
chr6	11702130	11703221	CRC	TE
chr6	11731352	11811458	CRC	TE
chr6	11918811	11919111	CRC	TE
chr6	11938417	11938577	CRC	TE
chr6	12007095	12025150	CRC	TE
chr6	12044579	12052727	CRC	TE
chr6	12119156	12119698	CRC	TE
chr6	12151644	12151804	CRC	TE
chr6	12228442	12263011	CRC	TE
chr6	12276260	12296898	CRC	TE
chr6	12528479	12528925	CRC	TE
chr6	12544915	12546314	CRC	TE
chr6	12573114	12573370	CRC	TE
chr6	12957206	12957933	CRC	TE
chr6	13012160	13012388	CRC	TE
chr6	13044633	13045057	CRC	TE
chr6	13217184	13218027	CRC	TE
chr6	13272301	13274809	CRC	TE
chr6	13289043	13308484	CRC	TE
chr6	13327509	13329281	CRC	TE
chr6	13353955	13355457	CRC	TE
chr6	13379116	13408370	CRC	TE
chr6	13428496	13433964	CRC	TE
chr6	13453712	13454461	CRC	TE
chr6	13484381	13512847	CRC	TE
chr6	13526377	13528952	CRC	TE
chr6	13548192	13548590	CRC	TE
chr6	13573533	13575489	CRC	TE
chr6	13613828	13616379	CRC	TE
chr6	13695161	13696253	CRC	TE
chr6	13708652	13726299	CRC	TE
chr6	13761628	13766861	CRC	TE
chr6	13797318	13797903	CRC	TE
chr6	13811202	13815441	CRC	TE
chr6	13828511	13828916	CRC	TE
chr6	13873082	13874612	CRC	TE
chr6	14067511	14075782	CRC	TE
chr6	14108858	14123722	CRC	TE
chr6	14206505	14212241	CRC	TE
chr6	14270625	14277856	CRC	TE
chr6	14454221	14454466	CRC	TE
chr6	14476602	14477695	CRC	TE
chr6	14548806	14551420	CRC	TE
chr6	14620759	14624223	CRC	TE
chr6	14638739	14639829	CRC	TE
chr6	14705967	14706171	CRC	TE
chr6	14720468	14744456	CRC	TE
chr6	14758417	14764918	CRC	TE
chr6	14804336	14827182	CRC	TE
chr6	14876643	14890608	CRC	TE
chr6	14910540	14923580	CRC	TE
chr6	14983664	14986446	CRC	TE
chr6	15066516	15067542	CRC	TE
chr6	15086578	15086778	CRC	TE
chr6	15132673	15133537	CRC	TE
chr6	15244503	15250120	CRC	TE
chr6	15278655	15279608	CRC	TE
chr6	15323430	15323590	CRC	TE
chr6	15390229	15401917	CRC	TE
chr6	15522117	15522527	CRC	TE
chr6	15535785	15535945	CRC	TE
chr6	15575663	15575823	CRC	TE
chr6	15608705	15608865	CRC	TE
chr6	15661865	15663293	CRC	TE
chr6	15682953	15691760	CRC	TE
chr6	15735429	15736534	CRC	TE
chr6	15763376	15764883	CRC	TE
chr6	15790741	15791876	CRC	TE
chr6	15897445	15908922	CRC	TE
chr6	15949688	15957087	CRC	TE
chr6	16128419	16137217	CRC	TE
chr6	16174725	16190754	CRC	TE
chr6	16205177	16205824	CRC	TE
chr6	16238062	16250046	CRC	TE
chr6	16277867	16278255	CRC	TE
chr6	16318720	16359375	CRC	TE
chr6	16406760	16422748	CRC	TE
chr6	16435546	16437074	CRC	TE
chr6	16511613	16520029	CRC	TE
chr6	16575555	16586894	CRC	TE
chr6	16652128	16652334	CRC	TE
chr6	16836258	16836926	CRC	TE
chr6	17033197	17033404	CRC	TE
chr6	17101553	17101985	CRC	TE
chr6	17159154	17159394	CRC	TE
chr6	17202354	17203627	CRC	TE
chr6	17280764	17282140	CRC	TE
chr6	17311687	17312357	CRC	TE
chr6	17354250	17354796	CRC	TE
chr6	17393104	17406030	CRC	TE
chr6	17470570	17473201	CRC	TE
chr6	17580206	17603621	CRC	TE
chr6	17702229	17715554	CRC	TE
chr6	17851584	17865902	CRC	TE
chr6	17906474	17909488	CRC	TE
chr6	17929304	17932962	CRC	TE
chr6	17962025	17988975	CRC	TE
chr6	18043541	18056826	CRC	TE
chr6	18121955	18123208	CRC	TE
chr6	18140132	18156712	CRC	TE
chr6	18179554	18186533	CRC	TE
chr6	18241020	18273225	CRC	TE
chr6	18293339	18294445	CRC	TE
chr6	18330048	18330371	CRC	TE
chr6	18387005	18412584	CRC	TE
chr6	18501453	18504160	CRC	TE
chr6	19153694	19154301	CRC	TE
chr6	19803483	19805667	CRC	TE
chr6	19836695	19839258	CRC	TE
chr6	19867016	19867265	CRC	TE
chr6	20126931	20131301	CRC	TE
chr6	20173650	20183013	CRC	TE
chr6	20198299	20213957	CRC	TE
chr6	20235417	20245224	CRC	TE
chr6	20319678	20320380	CRC	TE
chr6	20366644	20367308	CRC	TE
chr6	20400624	20428559	CRC	TE
chr6	20455330	20456055	CRC	TE
chr6	20528643	20543551	CRC	TE
chr6	20630229	20631439	CRC	TE
chr6	20652420	20653705	CRC	TE
chr6	20680911	20681558	CRC	TE
chr6	20705846	20707169	CRC	TE
chr6	20811028	20811188	CRC	TE
chr6	20876912	20878672	CRC	TE
chr6	21003661	21005856	CRC	TE
chr6	21021626	21023953	CRC	TE
chr6	21191469	21191629	CRC	TE
chr6	21263809	21264454	CRC	TE
chr6	21355267	21355427	CRC	TE
chr6	21371483	21382187	CRC	TE
chr6	21423717	21423917	CRC	TE
chr6	21457062	21458213	CRC	TE
chr6	21499801	21502759	CRC	TE
chr6	21537419	21538409	CRC	TE
chr6	21586753	21598959	CRC	TE
chr6	21634048	21636266	CRC	TE
chr6	21664074	21667359	CRC	TE
chr6	21687134	21687294	CRC	TE
chr6	21740160	21743150	CRC	TE
chr6	21769163	21774392	CRC	TE
chr6	21807393	21826070	CRC	TE
chr6	21843241	21856938	CRC	TE
chr6	21884071	21888659	CRC	TE
chr6	21913862	21929879	CRC	TE
chr6	21945927	21955053	CRC	TE
chr6	21986502	21999514	CRC	TE
chr6	22025093	22030050	CRC	TE
chr6	22042895	22043969	CRC	TE
chr6	22071547	22072147	CRC	TE
chr6	22140909	22148610	CRC	TE
chr6	22470952	22471112	CRC	TE
chr6	22614482	22614642	CRC	TE
chr6	22654422	22659067	CRC	TE
chr6	22826790	22829336	CRC	TE
chr6	22892239	22892892	CRC	TE
chr6	23560264	23560424	CRC	TE
chr6	23655046	23655206	CRC	TE
chr6	24240842	24241002	CRC	TE
chr6	24357583	24360727	CRC	TE
chr6	24402908	24403803	CRC	TE
chr6	24494733	24506107	CRC	TE
chr6	24646347	24646744	CRC	TE
chr6	24659107	24669443	CRC	TE
chr6	24718323	24722774	CRC	TE
chr6	24742780	24744459	CRC	TE
chr6	24774196	24780094	CRC	TE
chr6	24857077	24859143	CRC	TE
chr6	24908578	24910780	CRC	TE
chr6	24932031	24936735	CRC	TE
chr6	24950824	24953356	CRC	TE
chr6	24996495	25017620	CRC	TE
chr6	25034655	25054152	CRC	TE
chr6	25119443	25123389	CRC	TE
chr6	25135902	25139509	CRC	TE
chr6	25152468	25193469	CRC	TE
chr6	25278169	25281473	CRC	TE
chr6	25302289	25312401	CRC	TE
chr6	25336522	25341783	CRC	TE
chr6	25358982	25371214	CRC	TE
chr6	25404126	25410670	CRC	TE
chr6	25489971	25490216	CRC	TE
chr6	25602072	25602323	CRC	TE
chr6	25750485	25756138	CRC	TE
chr6	25961650	25964060	CRC	TE
chr6	25991682	25993616	CRC	TE
chr6	26016988	26066752	CRC	TE
chr6	26087117	26088960	CRC	TE
chr6	26102448	26105441	CRC	TE
chr6	26118682	26127337	CRC	TE
chr6	26347515	26347675	CRC	TE
chr6	26361288	26367310	CRC	TE
chr6	26383078	26384441	CRC	TE
chr6	26401278	26403083	CRC	TE
chr6	26420621	26422263	CRC	TE
chr6	26439328	26459440	CRC	TE
chr6	26472537	26490896	CRC	TE
chr6	26520086	26555061	CRC	TE
chr6	26568596	26572747	CRC	TE
chr6	26595642	26597780	CRC	TE
chr6	26659007	26660398	CRC	TE
chr6	26956233	26957722	CRC	TE
chr6	27019661	27020656	CRC	TE
chr6	27126827	27158161	CRC	TE
chr6	27177366	27189025	CRC	TE
chr6	27250624	27252323	CRC	TE
chr6	27374442	27375227	CRC	TE
chr6	27388373	27389413	CRC	TE
chr6	27471637	27480072	CRC	TE
chr6	27502554	27503543	CRC	TE
chr6	27518388	27519524	CRC	TE
chr6	27617776	27617936	CRC	TE
chr6	27633490	27633650	CRC	TE
chr6	27672613	27672773	CRC	TE
chr6	27687361	27694715	CRC	TE
chr6	27738545	27738788	CRC	TE
chr6	27752466	27758049	CRC	TE
chr6	27772117	27840170	CRC	TE
chr6	27864413	27874570	CRC	TE
chr6	27889498	27903376	CRC	TE
chr6	28079517	28081828	CRC	TE
chr6	28104356	28105491	CRC	TE
chr6	28124290	28142438	CRC	TE
chr6	28161783	28162065	CRC	TE
chr6	28212599	28225915	CRC	TE
chr6	28251476	28252871	CRC	TE
chr6	28266705	28267870	CRC	TE
chr6	28281551	28281872	CRC	TE
chr6	28334759	28356817	CRC	TE
chr6	28382902	28383824	CRC	TE
chr6	28399187	28400143	CRC	TE
chr6	28443284	28443444	CRC	TE
chr6	28586812	28587302	CRC	TE
chr6	28728755	28729227	CRC	TE
chr6	28837596	28839372	CRC	TE
chr6	28863787	28867391	CRC	TE
chr6	28895198	28898470	CRC	TE
chr6	28921842	28924995	CRC	TE
chr6	28939645	28954074	CRC	TE
chr6	28980513	28986242	CRC	TE
chr6	29005237	29017204	CRC	TE
chr6	29553346	29561733	CRC	TE
chr6	29627769	29633749	CRC	TE
chr6	29649182	29650147	CRC	TE
chr6	29722617	29725127	CRC	TE
chr6	29748456	29753269	CRC	TE
chr6	29792279	29792877	CRC	TE
chr6	29886750	29889211	CRC	TE
chr6	29908443	29908603	CRC	TE
chr6	29924937	29927838	CRC	TE
chr6	29941123	29944959	CRC	TE
chr6	29963981	29977556	CRC	TE
chr6	30006265	30006843	CRC	TE
chr6	30154269	30165336	CRC	TE
chr6	30201489	30215162	CRC	TE
chr6	30259215	30260165	CRC	TE
chr6	30325217	30327985	CRC	TE
chr6	30344863	30345767	CRC	TE
chr6	30488942	30534070	CRC	TE
chr6	30555281	30558009	CRC	TE
chr6	30570670	30572418	CRC	TE
chr6	30613488	30628364	CRC	TE
chr6	30646986	30648952	CRC	TE
chr6	30672150	30691905	CRC	TE
chr6	30810984	30840634	CRC	TE
chr6	30875054	30887316	CRC	TE
chr6	30907272	30915948	CRC	TE
chr6	30931753	30933144	CRC	TE
chr6	30955174	30955819	CRC	TE
chr6	31090625	31097894	CRC	TE
chr6	31113497	31159167	CRC	TE
chr6	31245854	31246528	CRC	TE
chr6	31270587	31273487	CRC	TE
chr6	31352576	31358531	CRC	TE
chr6	31378312	31379079	CRC	TE
chr6	31393996	31404610	CRC	TE
chr6	31462192	31464118	CRC	TE
chr6	31489452	31498466	CRC	TE
chr6	31539992	31592677	CRC	TE
chr6	31614317	31623177	CRC	TE
chr6	31651325	31667122	CRC	TE
chr6	31763526	31778785	CRC	TE
chr6	31791581	31838595	CRC	TE
chr6	31852903	31880316	CRC	TE
chr6	31896411	31911366	CRC	TE
chr6	31927210	31973830	CRC	TE
chr6	32119007	32130722	CRC	TE
chr6	32152769	32155365	CRC	TE
chr6	32175267	32198063	CRC	TE
chr6	32255393	32255851	CRC	TE
chr6	32437166	32440696	CRC	TE
chr6	32473162	32477521	CRC	TE
chr6	32562603	32562825	CRC	TE
chr6	32584424	32589772	CRC	TE
chr6	32603338	32637883	CRC	TE
chr6	32664940	32669096	CRC	TE
chr6	32816379	32817112	CRC	TE
chr6	32837498	32861601	CRC	TE
chr6	32893610	32895538	CRC	TE
chr6	32936666	32983496	CRC	TE
chr6	33009142	33030497	CRC	TE
chr6	33072918	33081123	CRC	TE
chr6	33161342	33162065	CRC	TE
chr6	33198807	33209035	CRC	TE
chr6	33248556	33250426	CRC	TE
chr6	33270806	33324323	CRC	TE
chr6	33343517	33356755	CRC	TE
chr6	33375791	33376051	CRC	TE
chr6	33390474	33429585	CRC	TE
chr6	33450324	33454950	CRC	TE
chr6	33570390	33593721	CRC	TE
chr6	33609811	33639362	CRC	TE
chr6	33668435	33673408	CRC	TE
chr6	33692312	33697516	CRC	TE
chr6	33710890	33712273	CRC	TE
chr6	33744606	33751746	CRC	TE
chr6	33770519	33772199	CRC	TE
chr6	33787152	33789522	CRC	TE
chr6	33824369	33825155	CRC	TE
chr6	33839558	33840808	CRC	TE
chr6	33880252	33887720	CRC	TE
chr6	33905686	33905846	CRC	TE
chr6	33951003	33951250	CRC	TE
chr6	33982770	33983628	CRC	TE
chr6	34183125	34183328	CRC	TE
chr6	34223545	34272524	CRC	TE
chr6	34285049	34285306	CRC	TE
chr6	34316005	34320802	CRC	TE
chr6	34344727	34344887	CRC	TE
chr6	34382990	34393440	CRC	TE
chr6	34414753	34426683	CRC	TE
chr6	34535373	34556332	CRC	TE
chr6	34603109	34610358	CRC	TE
chr6	34629876	34630919	CRC	TE
chr6	34654660	34675263	CRC	TE
chr6	34694890	34697580	CRC	TE
chr6	34719351	34719764	CRC	TE
chr6	34740926	34758127	CRC	TE
chr6	34791143	34793347	CRC	TE
chr6	34876664	34890628	CRC	TE
chr6	34952953	34953775	CRC	TE
chr6	35017090	35053445	CRC	TE
chr6	35141419	35167390	CRC	TE
chr6	35181042	35197307	CRC	TE
chr6	35258720	35260793	CRC	TE
chr6	35297432	35318445	CRC	TE
chr6	35342521	35344473	CRC	TE
chr6	35359921	35401418	CRC	TE
chr6	35415149	35435545	CRC	TE
chr6	35452322	35452966	CRC	TE
chr6	35467644	35498507	CRC	TE
chr6	35584365	35606655	CRC	TE
chr6	35668146	35670022	CRC	TE
chr6	35687251	35691886	CRC	TE
chr6	35718141	35740762	CRC	TE
chr6	35811502	35811662	CRC	TE
chr6	35918058	35927431	CRC	TE
chr6	35940268	35941714	CRC	TE
chr6	35967241	35973802	CRC	TE
chr6	36026987	36030707	CRC	TE
chr6	36051015	36068677	CRC	TE
chr6	36094409	36100185	CRC	TE
chr6	36118460	36133228	CRC	TE
chr6	36195882	36211617	CRC	TE
chr6	36228223	36228450	CRC	TE
chr6	36290758	36292026	CRC	TE
chr6	36319079	36321244	CRC	TE
chr6	36333868	36360471	CRC	TE
chr6	36386058	36388405	CRC	TE
chr6	36422656	36424951	CRC	TE
chr6	36440333	36445619	CRC	TE
chr6	36493067	36528049	CRC	TE
chr6	36543705	36548811	CRC	TE
chr6	36734285	36788885	CRC	TE
chr6	36820938	36830727	CRC	TE
chr6	36851430	36853259	CRC	TE
chr6	36873979	36886543	CRC	TE
chr6	36912763	36918243	CRC	TE
chr6	36984495	36987608	CRC	TE
chr6	37005690	37029868	CRC	TE
chr6	37048360	37060753	CRC	TE
chr6	37083810	37084386	CRC	TE
chr6	37101215	37106082	CRC	TE
chr6	37127744	37205832	CRC	TE
chr6	37222192	37222708	CRC	TE
chr6	37239271	37258822	CRC	TE
chr6	37324408	37325912	CRC	TE
chr6	37353451	37355046	CRC	TE
chr6	37423602	37443471	CRC	TE
chr6	37499260	37517952	CRC	TE
chr6	37697355	37705865	CRC	TE
chr6	37761791	37762409	CRC	TE
chr6	37818083	37824133	CRC	TE
chr6	38080609	38080996	CRC	TE
chr6	38170042	38174108	CRC	TE
chr6	38213070	38213958	CRC	TE
chr6	38350295	38350926	CRC	TE
chr6	38639080	38640713	CRC	TE
chr6	38688686	38688979	CRC	TE
chr6	38702273	38703195	CRC	TE
chr6	38796161	38798043	CRC	TE
chr6	39114336	39115621	CRC	TE
chr6	39265792	39282193	CRC	TE
chr6	39303026	39303307	CRC	TE
chr6	39792313	39792926	CRC	TE
chr6	39882452	39882612	CRC	TE
chr6	39934172	39934459	CRC	TE
chr6	40138076	40138918	CRC	TE
chr6	40719559	40719719	CRC	TE
chr6	40898634	40912773	CRC	TE
chr6	40957888	40958712	CRC	TE
chr6	40995748	40999198	CRC	TE
chr6	41027621	41041907	CRC	TE
chr6	41063801	41076503	CRC	TE
chr6	41183206	41183406	CRC	TE
chr6	41200023	41201694	CRC	TE
chr6	41271542	41272977	CRC	TE
chr6	41286887	41287215	CRC	TE
chr6	41320811	41321110	CRC	TE
chr6	41426580	41457310	CRC	TE
chr6	41488776	41489072	CRC	TE
chr6	41502834	41548703	CRC	TE
chr6	41571193	41585464	CRC	TE
chr6	41636691	41639005	CRC	TE
chr6	41682472	41683739	CRC	TE
chr6	41704572	41743731	CRC	TE
chr6	41766616	41788824	CRC	TE
chr6	41825091	41825251	CRC	TE
chr6	41846488	41846877	CRC	TE
chr6	41894582	41896528	CRC	TE
chr6	41920156	41922664	CRC	TE
chr6	41935461	41942884	CRC	TE
chr6	41996925	41998035	CRC	TE
chr6	42028413	42028573	CRC	TE
chr6	42044448	42051592	CRC	TE
chr6	42166633	42166931	CRC	TE
chr6	42197284	42240380	CRC	TE
chr6	42260797	42261194	CRC	TE
chr6	42278281	42295605	CRC	TE
chr6	42312832	42317569	CRC	TE
chr6	42366489	42369536	CRC	TE
chr6	42388978	42408021	CRC	TE
chr6	42428369	42454417	CRC	TE
chr6	42547258	42570566	CRC	TE
chr6	42726383	42727948	CRC	TE
chr6	42744936	42748097	CRC	TE
chr6	42770480	42785931	CRC	TE
chr6	42845503	42846042	CRC	TE
chr6	42878923	42891780	CRC	TE
chr6	42927945	42933317	CRC	TE
chr6	42977926	42996555	CRC	TE
chr6	43012659	43022534	CRC	TE
chr6	43052520	43062268	CRC	TE
chr6	43076025	43098017	CRC	TE
chr6	43113285	43127966	CRC	TE
chr6	43144068	43152090	CRC	TE
chr6	43169529	43182901	CRC	TE
chr6	43223020	43229696	CRC	TE
chr6	43247344	43247585	CRC	TE
chr6	43334756	43336205	CRC	TE
chr6	43368511	43371050	CRC	TE
chr6	43383578	43384702	CRC	TE
chr6	43426889	43437239	CRC	TE
chr6	43477079	43495838	CRC	TE
chr6	43509712	43517767	CRC	TE
chr6	43575018	43577350	CRC	TE
chr6	43626268	43645555	CRC	TE
chr6	43667485	43672450	CRC	TE
chr6	43687087	43710137	CRC	TE
chr6	43724182	43725921	CRC	TE
chr6	43765568	43776245	CRC	TE
chr6	43873768	43876831	CRC	TE
chr6	43890325	43892830	CRC	TE
chr6	43910991	43929149	CRC	TE
chr6	43971476	43971684	CRC	TE
chr6	43989409	44012042	CRC	TE
chr6	44041320	44043532	CRC	TE
chr6	44094501	44096866	CRC	TE
chr6	44110543	44134333	CRC	TE
chr6	44192511	44204113	CRC	TE
chr6	44218183	44266046	CRC	TE
chr6	44312906	44313417	CRC	TE
chr6	44386812	44388578	CRC	TE
chr6	44456702	44456862	CRC	TE
chr6	44475956	44476290	CRC	TE
chr6	44489661	44494789	CRC	TE
chr6	44655812	44668156	CRC	TE
chr6	44701527	44702290	CRC	TE
chr6	45376937	45378827	CRC	TE
chr6	45419417	45454855	CRC	TE
chr6	45472869	45481816	CRC	TE
chr6	45495760	45504957	CRC	TE
chr6	45524855	45569757	CRC	TE
chr6	45586229	45592894	CRC	TE
chr6	45606909	45618021	CRC	TE
chr6	45655417	45656635	CRC	TE
chr6	45674932	45678069	CRC	TE
chr6	45710803	45715231	CRC	TE
chr6	45741482	45741642	CRC	TE
chr6	45930354	45931400	CRC	TE
chr6	45951083	45956030	CRC	TE
chr6	45968994	45988974	CRC	TE
chr6	46009815	46016490	CRC	TE
chr6	46044932	46055700	CRC	TE
chr6	46098443	46098644	CRC	TE
chr6	46113087	46113435	CRC	TE
chr6	46129385	46130738	CRC	TE
chr6	46170417	46170964	CRC	TE
chr6	46323949	46324159	CRC	TE
chr6	46378793	46383461	CRC	TE
chr6	46649471	46653723	CRC	TE
chr6	46734693	46735530	CRC	TE
chr6	46771315	46772759	CRC	TE
chr6	46788146	46793947	CRC	TE
chr6	46815360	46821802	CRC	TE
chr6	46848590	46849037	CRC	TE
chr6	46921728	46921888	CRC	TE
chr6	46949916	46950117	CRC	TE
chr6	47042396	47047552	CRC	TE
chr6	47075511	47077533	CRC	TE
chr6	47092317	47147519	CRC	TE
chr6	47160682	47161780	CRC	TE
chr6	47182462	47189582	CRC	TE
chr6	47230247	47243743	CRC	TE
chr6	47307645	47315491	CRC	TE
chr6	47403648	47421373	CRC	TE
chr6	47440113	47461887	CRC	TE
chr6	47475948	47485043	CRC	TE
chr6	47500006	47502755	CRC	TE
chr6	47519174	47522040	CRC	TE
chr6	47595652	47597984	CRC	TE
chr6	47631535	47648258	CRC	TE
chr6	47697789	47701356	CRC	TE
chr6	47742106	47742306	CRC	TE
chr6	48826802	48828146	CRC	TE
chr6	49462489	49463800	CRC	TE
chr6	49550336	49557780	CRC	TE
chr6	52271669	52285542	CRC	TE
chr6	52303586	52363895	CRC	TE
chr6	52377769	52404358	CRC	TE
chr6	52416809	52424256	CRC	TE
chr6	52454852	52455108	CRC	TE
chr6	52498766	52522262	CRC	TE
chr6	52544060	52552191	CRC	TE
chr6	52566454	52578453	CRC	TE
chr6	52594750	52613341	CRC	TE
chr6	52663374	52671551	CRC	TE
chr6	52724318	52726878	CRC	TE
chr6	52882062	52882492	CRC	TE
chr6	52929644	52930017	CRC	TE
chr6	52989970	52996340	CRC	TE
chr6	53013717	53013877	CRC	TE
chr6	53048086	53066452	CRC	TE
chr6	53111645	53119967	CRC	TE
chr6	53241076	53242557	CRC	TE
chr6	53300929	53310561	CRC	TE
chr6	53334569	53360931	CRC	TE
chr6	53524408	53524568	CRC	TE
chr6	53543682	53548774	CRC	TE
chr6	53610813	53617471	CRC	TE
chr6	53630790	53634929	CRC	TE
chr6	53647718	53653032	CRC	TE
chr6	53673444	53673644	CRC	TE
chr6	53713300	53744439	CRC	TE
chr6	53792590	53797292	CRC	TE
chr6	53810828	53830726	CRC	TE
chr6	53855275	53855654	CRC	TE
chr6	53926776	53930458	CRC	TE
chr6	54053922	54054571	CRC	TE
chr6	54120355	54120769	CRC	TE
chr6	54135875	54136122	CRC	TE
chr6	54306527	54310787	CRC	TE
chr6	54617490	54617734	CRC	TE
chr6	54718229	54732060	CRC	TE
chr6	54844332	54862910	CRC	TE
chr6	54877823	54877983	CRC	TE
chr6	54987787	54989707	CRC	TE
chr6	56091416	56091841	CRC	TE
chr6	56279976	56280136	CRC	TE
chr6	56370174	56375575	CRC	TE
chr6	56398842	56400632	CRC	TE
chr6	56482493	56482653	CRC	TE
chr6	56515250	56523267	CRC	TE
chr6	56539443	56555838	CRC	TE
chr6	56648813	56695415	CRC	TE
chr6	56708899	56715981	CRC	TE
chr6	56729368	56730677	CRC	TE
chr6	56749165	56756359	CRC	TE
chr6	56840754	56844916	CRC	TE
chr6	56859831	56876662	CRC	TE
chr6	56897599	56900080	CRC	TE
chr6	56938411	56938571	CRC	TE
chr6	56954807	56955804	CRC	TE
chr6	57046530	57046865	CRC	TE
chr6	57089621	57090483	CRC	TE
chr6	57171711	57177973	CRC	TE
chr6	57199160	57199360	CRC	TE
chr6	57214379	57223060	CRC	TE
chr6	57257336	57264008	CRC	TE
chr6	57288020	57288302	CRC	TE
chr6	57313327	57318213	CRC	TE
chr6	57961049	57961451	CRC	TE
chr6	62808891	62809203	CRC	TE
chr6	63304215	63307956	CRC	TE
chr6	63353017	63353218	CRC	TE
chr6	63392121	63392281	CRC	TE
chr6	63418668	63420763	CRC	TE
chr6	63440377	63440537	CRC	TE
chr6	63458119	63459604	CRC	TE
chr6	63487029	63528873	CRC	TE
chr6	63569913	63574758	CRC	TE
chr6	63597948	63598947	CRC	TE
chr6	63635275	63637140	CRC	TE
chr6	63663301	63686061	CRC	TE
chr6	63739286	63740045	CRC	TE
chr6	63805279	63807352	CRC	TE
chr6	63941923	63942615	CRC	TE
chr6	64083499	64085239	CRC	TE
chr6	64301140	64301501	CRC	TE
chr6	65729077	65729474	CRC	TE
chr6	66985985	66988395	CRC	TE
chr6	69780585	69780920	CRC	TE
chr6	69795671	69797613	CRC	TE
chr6	69813775	69814025	CRC	TE
chr6	70241839	70242133	CRC	TE
chr6	70379530	70427568	CRC	TE
chr6	70506866	70507290	CRC	TE
chr6	70566846	70567520	CRC	TE
chr6	70667143	70669233	CRC	TE
chr6	71250147	71251601	CRC	TE
chr6	71286812	71289548	CRC	TE
chr6	71419964	71421270	CRC	TE
chr6	71469554	71469714	CRC	TE
chr6	73262799	73263532	CRC	TE
chr6	73309896	73310421	CRC	TE
chr6	73388850	73389550	CRC	TE
chr6	73422269	73422429	CRC	TE
chr6	73450404	73471587	CRC	TE
chr6	73514690	73524745	CRC	TE
chr6	73565445	73598565	CRC	TE
chr6	73645540	73655544	CRC	TE
chr6	73695022	73704878	CRC	TE
chr6	74255413	74255573	CRC	TE
chr6	74534115	74535316	CRC	TE
chr6	74577727	74577887	CRC	TE
chr6	74606376	74606618	CRC	TE
chr6	74732491	74732695	CRC	TE
chr6	74869554	74880040	CRC	TE
chr6	75201735	75207928	CRC	TE
chr6	75243123	75244642	CRC	TE
chr6	75267494	75285830	CRC	TE
chr6	75493354	75494719	CRC	TE
chr6	75524620	75524822	CRC	TE
chr6	75600780	75613630	CRC	TE
chr6	75657700	75657860	CRC	TE
chr6	75735031	75754534	CRC	TE
chr6	75849059	75854250	CRC	TE
chr6	76789457	76791378	CRC	TE
chr6	78646987	78647147	CRC	TE
chr6	78867093	78868180	CRC	TE
chr6	79076063	79079466	CRC	TE
chr6	79233427	79234733	CRC	TE
chr6	79404632	79404792	CRC	TE
chr6	79461450	79464658	CRC	TE
chr6	79536701	79546589	CRC	TE
chr6	79568982	79571371	CRC	TE
chr6	79600307	79609764	CRC	TE
chr6	79629639	79632424	CRC	TE
chr6	79648510	79650140	CRC	TE
chr6	79663508	79673607	CRC	TE
chr6	80003781	80005093	CRC	TE
chr6	80106019	80107278	CRC	TE
chr6	80126240	80129024	CRC	TE
chr6	80163930	80164170	CRC	TE
chr6	80438989	80441857	CRC	TE
chr6	80497816	80498688	CRC	TE
chr6	80638491	80639180	CRC	TE
chr6	81451673	81451918	CRC	TE
chr6	81511184	81512178	CRC	TE
chr6	81560955	81562830	CRC	TE
chr6	81613888	81614129	CRC	TE
chr6	81749301	81767482	CRC	TE
chr6	81785214	81789426	CRC	TE
chr6	81807016	81832629	CRC	TE
chr6	81896235	81897862	CRC	TE
chr6	81937358	81940034	CRC	TE
chr6	81996899	81997780	CRC	TE
chr6	82022444	82023596	CRC	TE
chr6	82084267	82087033	CRC	TE
chr6	82101295	82101800	CRC	TE
chr6	82143284	82145404	CRC	TE
chr6	82246330	82249770	CRC	TE
chr6	82363537	82365348	CRC	TE
chr6	83065255	83071492	CRC	TE
chr6	83192694	83194274	CRC	TE
chr6	83429939	83432768	CRC	TE
chr6	83459964	83465445	CRC	TE
chr6	83859631	83860505	CRC	TE
chr6	84026286	84034336	CRC	TE
chr6	84227191	84228171	CRC	TE
chr6	84340788	84341342	CRC	TE
chr6	84456609	84457796	CRC	TE
chr6	84762308	84765304	CRC	TE
chr6	85361017	85361944	CRC	TE
chr6	85389782	85416819	CRC	TE
chr6	85449248	85464926	CRC	TE
chr6	85482931	85483091	CRC	TE
chr6	85580454	85594969	CRC	TE
chr6	85641382	85645569	CRC	TE
chr6	85669714	85680610	CRC	TE
chr6	85865280	85866092	CRC	TE
chr6	87151503	87156986	CRC	TE
chr6	87212678	87214663	CRC	TE
chr6	87322331	87323108	CRC	TE
chr6	87407742	87408966	CRC	TE
chr6	87472579	87494774	CRC	TE
chr6	87573281	87576078	CRC	TE
chr6	87588951	87590666	CRC	TE
chr6	87692069	87705728	CRC	TE
chr6	87718926	87733449	CRC	TE
chr6	87783860	87809774	CRC	TE
chr6	87825316	87832635	CRC	TE
chr6	87848824	87848984	CRC	TE
chr6	88008609	88008769	CRC	TE
chr6	88963094	88964490	CRC	TE
chr6	89033828	89037666	CRC	TE
chr6	89067315	89083632	CRC	TE
chr6	89117662	89117862	CRC	TE
chr6	89139814	89147555	CRC	TE
chr6	89161395	89161718	CRC	TE
chr6	89297294	89313447	CRC	TE
chr6	89350002	89353972	CRC	TE
chr6	89411137	89412598	CRC	TE
chr6	89433411	89433571	CRC	TE
chr6	89637815	89639243	CRC	TE
chr6	89818390	89830621	CRC	TE
chr6	90137793	90137953	CRC	TE
chr6	90216125	90222535	CRC	TE
chr6	90284577	90296899	CRC	TE
chr6	90368921	90369081	CRC	TE
chr6	90461861	90462021	CRC	TE
chr6	90586249	90587591	CRC	TE
chr6	93785469	93785685	CRC	TE
chr6	93915284	93916845	CRC	TE
chr6	93967019	93968216	CRC	TE
chr6	94784858	94785771	CRC	TE
chr6	94823800	94824623	CRC	TE
chr6	95576439	95578495	CRC	TE
chr6	96519745	96523383	CRC	TE
chr6	96836931	96837403	CRC	TE
chr6	96896883	96898940	CRC	TE
chr6	96923535	96925154	CRC	TE
chr6	97282609	97283720	CRC	TE
chr6	97382289	97382489	CRC	TE
chr6	98946825	98948418	CRC	TE
chr6	99349356	99349640	CRC	TE
chr6	99393614	99394266	CRC	TE
chr6	99424418	99427038	CRC	TE
chr6	99514718	99522131	CRC	TE
chr6	99567718	99569267	CRC	TE
chr6	99821445	99821687	CRC	TE
chr6	100633369	100633569	CRC	TE
chr6	100880626	100882287	CRC	TE
chr6	100903831	100904518	CRC	TE
chr6	101207298	101208683	CRC	TE
chr6	104631930	104633213	CRC	TE
chr6	104859294	104859946	CRC	TE
chr6	105136603	105137511	CRC	TE
chr6	105210250	105210410	CRC	TE
chr6	105310663	105310864	CRC	TE
chr6	105325826	105327527	CRC	TE
chr6	105370191	105403755	CRC	TE
chr6	105428136	105429900	CRC	TE
chr6	105459632	105459792	CRC	TE
chr6	105482314	105485741	CRC	TE
chr6	105510438	105510598	CRC	TE
chr6	105546176	105554125	CRC	TE
chr6	105586511	105611417	CRC	TE
chr6	105643621	105647124	CRC	TE
chr6	105716139	105716577	CRC	TE
chr6	105752624	105763482	CRC	TE
chr6	105780049	105810734	CRC	TE
chr6	105832501	105832661	CRC	TE
chr6	105900305	105900764	CRC	TE
chr6	105985402	105995721	CRC	TE
chr6	106083418	106104078	CRC	TE
chr6	106119141	106142577	CRC	TE
chr6	106163132	106165091	CRC	TE
chr6	106194577	106195789	CRC	TE
chr6	106324534	106326498	CRC	TE
chr6	106339560	106339842	CRC	TE
chr6	106360239	106382009	CRC	TE
chr6	106411311	106411976	CRC	TE
chr6	106446595	106459111	CRC	TE
chr6	106509998	106548400	CRC	TE
chr6	106562666	106562826	CRC	TE
chr6	106627517	106631190	CRC	TE
chr6	106692259	106703384	CRC	TE
chr6	106716257	106752485	CRC	TE
chr6	106780686	106782047	CRC	TE
chr6	106798090	106800403	CRC	TE
chr6	106857537	106872475	CRC	TE
chr6	106886075	106889147	CRC	TE
chr6	106907682	106925973	CRC	TE
chr6	106972217	106978233	CRC	TE
chr6	107027841	107029425	CRC	TE
chr6	107042396	107043290	CRC	TE
chr6	107113884	107116839	CRC	TE
chr6	107129799	107130039	CRC	TE
chr6	107151962	107154043	CRC	TE
chr6	107458641	107460548	CRC	TE
chr6	107489364	107493535	CRC	TE
chr6	107591099	107591783	CRC	TE
chr6	107606776	107606976	CRC	TE
chr6	107666398	107675473	CRC	TE
chr6	107714448	107741297	CRC	TE
chr6	107848467	107861253	CRC	TE
chr6	107894362	107896439	CRC	TE
chr6	107956657	107958793	CRC	TE
chr6	108000790	108004107	CRC	TE
chr6	108074083	108075565	CRC	TE
chr6	108133670	108134086	CRC	TE
chr6	108259182	108262259	CRC	TE
chr6	108294222	108295895	CRC	TE
chr6	108454630	108454990	CRC	TE
chr6	108541935	108542095	CRC	TE
chr6	108555580	108609186	CRC	TE
chr6	108621836	108623375	CRC	TE
chr6	108651113	108656563	CRC	TE
chr6	108672302	108689829	CRC	TE
chr6	108732611	108739521	CRC	TE
chr6	108782159	108798256	CRC	TE
chr6	108841243	108851699	CRC	TE
chr6	108874200	108875506	CRC	TE
chr6	108895712	108907098	CRC	TE
chr6	108920250	108924454	CRC	TE
chr6	108939971	108953509	CRC	TE
chr6	108966120	108972462	CRC	TE
chr6	108989671	109010925	CRC	TE
chr6	109059722	109072567	CRC	TE
chr6	109093750	109096592	CRC	TE
chr6	109117236	109117504	CRC	TE
chr6	109188201	109197380	CRC	TE
chr6	109228682	109257348	CRC	TE
chr6	109379087	109385249	CRC	TE
chr6	109439258	109466571	CRC	TE
chr6	109482143	109483889	CRC	TE
chr6	109690277	109691904	CRC	TE
chr6	109771833	109771993	CRC	TE
chr6	109793318	109794695	CRC	TE
chr6	109891743	109894475	CRC	TE
chr6	110039162	110040321	CRC	TE
chr6	110178893	110181770	CRC	TE
chr6	110357591	110358571	CRC	TE
chr6	110415306	110419398	CRC	TE
chr6	110509352	110539044	CRC	TE
chr6	110560393	110569337	CRC	TE
chr6	110620011	110620171	CRC	TE
chr6	110655803	110666183	CRC	TE
chr6	110681503	110683464	CRC	TE
chr6	110738760	110739611	CRC	TE
chr6	110813966	110816698	CRC	TE
chr6	110859222	110880124	CRC	TE
chr6	110951779	110982733	CRC	TE
chr6	111087441	111088432	CRC	TE
chr6	111200119	111201148	CRC	TE
chr6	111258920	111260669	CRC	TE
chr6	111424693	111427966	CRC	TE
chr6	111478902	111485115	CRC	TE
chr6	111530123	111530875	CRC	TE
chr6	111551011	111611262	CRC	TE
chr6	111632062	111632762	CRC	TE
chr6	111661663	111661915	CRC	TE
chr6	111675580	111694263	CRC	TE
chr6	111711034	111711234	CRC	TE
chr6	111750212	111765072	CRC	TE
chr6	111777773	111806147	CRC	TE
chr6	111823673	111824156	CRC	TE
chr6	111842028	111843187	CRC	TE
chr6	111870641	111873456	CRC	TE
chr6	111972675	111989745	CRC	TE
chr6	112042898	112043855	CRC	TE
chr6	112086834	112087917	CRC	TE
chr6	112183759	112183919	CRC	TE
chr6	112202836	112255424	CRC	TE
chr6	112281326	112281486	CRC	TE
chr6	112297843	112299506	CRC	TE
chr6	112979628	112979828	CRC	TE
chr6	113015570	113019519	CRC	TE
chr6	113350797	113363086	CRC	TE
chr6	113410663	113410948	CRC	TE
chr6	113447652	113447857	CRC	TE
chr6	113531033	113531607	CRC	TE
chr6	113564395	113565430	CRC	TE
chr6	113596095	113596983	CRC	TE
chr6	113630572	113650239	CRC	TE
chr6	113693549	113695447	CRC	TE
chr6	113710223	113719678	CRC	TE
chr6	113785564	113787350	CRC	TE
chr6	113818351	113830526	CRC	TE
chr6	113854424	113879625	CRC	TE
chr6	113969420	113971953	CRC	TE
chr6	113995104	114012603	CRC	TE
chr6	114049134	114050524	CRC	TE
chr6	114167411	114168840	CRC	TE
chr6	116009096	116018386	CRC	TE
chr6	116041474	116062108	CRC	TE
chr6	116100239	116101904	CRC	TE
chr6	116253138	116254824	CRC	TE
chr6	116277470	116280730	CRC	TE
chr6	116369871	116371967	CRC	TE
chr6	116386260	116405576	CRC	TE
chr6	116446078	116476099	CRC	TE
chr6	116511596	116512418	CRC	TE
chr6	116570680	116572430	CRC	TE
chr6	116616090	116616250	CRC	TE
chr6	116667670	116681809	CRC	TE
chr6	117389303	117390483	CRC	TE
chr6	117426021	117426887	CRC	TE
chr6	117449205	117449991	CRC	TE
chr6	117482077	117505261	CRC	TE
chr6	117547964	117549257	CRC	TE
chr6	117591000	117603336	CRC	TE
chr6	117674882	117677029	CRC	TE
chr6	118101178	118101338	CRC	TE
chr6	118558810	118559062	CRC	TE
chr6	118650570	118652053	CRC	TE
chr6	118708957	118709877	CRC	TE
chr6	118768775	118768975	CRC	TE
chr6	118796109	118796765	CRC	TE
chr6	118891737	118896684	CRC	TE
chr6	118934221	118935602	CRC	TE
chr6	119078549	119078749	CRC	TE
chr6	119130206	119130366	CRC	TE
chr6	119146687	119148664	CRC	TE
chr6	119240767	119240927	CRC	TE
chr6	119256458	119262077	CRC	TE
chr6	119308827	119323239	CRC	TE
chr6	119345828	119350934	CRC	TE
chr6	119446664	119446824	CRC	TE
chr6	119541834	119541994	CRC	TE
chr6	121042755	121049298	CRC	TE
chr6	121334101	121335593	CRC	TE
chr6	121381989	121383191	CRC	TE
chr6	121400126	121400556	CRC	TE
chr6	121436230	121438425	CRC	TE
chr6	121522688	121522848	CRC	TE
chr6	122398956	122400253	CRC	TE
chr6	122470897	122472396	CRC	TE
chr6	122610040	122611206	CRC	TE
chr6	122770957	122771345	CRC	TE
chr6	122788810	122799827	CRC	TE
chr6	122845590	122846375	CRC	TE
chr6	124131619	124131779	CRC	TE
chr6	124412841	124413128	CRC	TE
chr6	124882620	124883652	CRC	TE
chr6	124961292	124965552	CRC	TE
chr6	124999007	125008163	CRC	TE
chr6	125153721	125154950	CRC	TE
chr6	125192672	125198396	CRC	TE
chr6	125222354	125222557	CRC	TE
chr6	125245926	125246086	CRC	TE
chr6	125300796	125307493	CRC	TE
chr6	125363479	125363740	CRC	TE
chr6	125598344	125598504	CRC	TE
chr6	125747685	125750092	CRC	TE
chr6	125780433	125794181	CRC	TE
chr6	125811329	125822531	CRC	TE
chr6	125834878	125840137	CRC	TE
chr6	125984643	125989785	CRC	TE
chr6	126039996	126042393	CRC	TE
chr6	126170656	126184774	CRC	TE
chr6	126209985	126210473	CRC	TE
chr6	126339707	126342017	CRC	TE
chr6	127266291	127268759	CRC	TE
chr6	127341730	127344774	CRC	TE
chr6	127397564	127398123	CRC	TE
chr6	127457308	127459393	CRC	TE
chr6	127482403	127484660	CRC	TE
chr6	127950693	127950853	CRC	TE
chr6	128364965	128370560	CRC	TE
chr6	128410862	128411258	CRC	TE
chr6	128738458	128738673	CRC	TE
chr6	128883207	128883449	CRC	TE
chr6	129115508	129115708	CRC	TE
chr6	129179331	129197710	CRC	TE
chr6	129252340	129253378	CRC	TE
chr6	129489235	129501918	CRC	TE
chr6	129612814	129613104	CRC	TE
chr6	129744475	129750364	CRC	TE
chr6	130018593	130021195	CRC	TE
chr6	130132579	130132739	CRC	TE
chr6	130260298	130261221	CRC	TE
chr6	130359411	130378992	CRC	TE
chr6	130513401	130518424	CRC	TE
chr6	130601892	130603035	CRC	TE
chr6	130907950	130908196	CRC	TE
chr6	130933737	130943814	CRC	TE
chr6	130969939	130970195	CRC	TE
chr6	130993098	130996467	CRC	TE
chr6	131024054	131024214	CRC	TE
chr6	131061390	131066684	CRC	TE
chr6	131081920	131084644	CRC	TE
chr6	131101473	131104567	CRC	TE
chr6	131135002	131136515	CRC	TE
chr6	131199964	131200216	CRC	TE
chr6	131257537	131257779	CRC	TE
chr6	131366906	131368545	CRC	TE
chr6	131478881	131479123	CRC	TE
chr6	131627293	131653770	CRC	TE
chr6	131776749	131777682	CRC	TE
chr6	131807615	131808448	CRC	TE
chr6	131862748	131864109	CRC	TE
chr6	131892646	131896432	CRC	TE
chr6	131948912	131959796	CRC	TE
chr6	131979154	131983701	CRC	TE
chr6	131997013	132005897	CRC	TE
chr6	132020184	132020509	CRC	TE
chr6	132060966	132065105	CRC	TE
chr6	132084352	132085390	CRC	TE
chr6	132130488	132133445	CRC	TE
chr6	132153711	132153871	CRC	TE
chr6	132190597	132190757	CRC	TE
chr6	132511062	132514276	CRC	TE
chr6	132612425	132615209	CRC	TE
chr6	132687097	132687774	CRC	TE
chr6	132712666	132713968	CRC	TE
chr6	132734551	132751117	CRC	TE
chr6	132798012	132799722	CRC	TE
chr6	132812430	132815422	CRC	TE
chr6	133837949	133838247	CRC	TE
chr6	133889154	133897513	CRC	TE
chr6	133947723	133964078	CRC	TE
chr6	133995539	134018679	CRC	TE
chr6	134033726	134037899	CRC	TE
chr6	134051941	134052697	CRC	TE
chr6	134079874	134080204	CRC	TE
chr6	134173895	134178941	CRC	TE
chr6	134197564	134200839	CRC	TE
chr6	134216490	134216650	CRC	TE
chr6	134230045	134248037	CRC	TE
chr6	134267323	134268847	CRC	TE
chr6	134287797	134296984	CRC	TE
chr6	134368351	134380534	CRC	TE
chr6	134412870	134423519	CRC	TE
chr6	134435989	134437621	CRC	TE
chr6	134501713	134530614	CRC	TE
chr6	134630683	134645588	CRC	TE
chr6	134664963	134679198	CRC	TE
chr6	134707984	134720523	CRC	TE
chr6	134758275	134759120	CRC	TE
chr6	134851030	134855079	CRC	TE
chr6	134870877	134871037	CRC	TE
chr6	134908711	134908917	CRC	TE
chr6	135008448	135009459	CRC	TE
chr6	135054149	135055570	CRC	TE
chr6	135128908	135129068	CRC	TE
chr6	135180167	135184375	CRC	TE
chr6	135354074	135356234	CRC	TE
chr6	135423943	135424103	CRC	TE
chr6	135496949	135506381	CRC	TE
chr6	135722547	135722795	CRC	TE
chr6	135771083	135771294	CRC	TE
chr6	135880273	135881261	CRC	TE
chr6	135901890	135902050	CRC	TE
chr6	136050811	136050971	CRC	TE
chr6	136226485	136227434	CRC	TE
chr6	136249672	136250981	CRC	TE
chr6	136287998	136291644	CRC	TE
chr6	136402576	136412110	CRC	TE
chr6	136434058	136442426	CRC	TE
chr6	136509646	136512093	CRC	TE
chr6	136548709	136569317	CRC	TE
chr6	136583435	136612187	CRC	TE
chr6	136627454	136627654	CRC	TE
chr6	136644067	136656067	CRC	TE
chr6	136669466	136677933	CRC	TE
chr6	136716862	136717022	CRC	TE
chr6	136737665	136738479	CRC	TE
chr6	136750842	136794029	CRC	TE
chr6	136822004	136823557	CRC	TE
chr6	136920934	136922801	CRC	TE
chr6	136957260	136970890	CRC	TE
chr6	137213562	137249218	CRC	TE
chr6	137415329	137415719	CRC	TE
chr6	137646253	137662108	CRC	TE
chr6	137689773	137735191	CRC	TE
chr6	137768120	137830610	CRC	TE
chr6	137849838	137850181	CRC	TE
chr6	137865896	137883572	CRC	TE
chr6	137904424	137905561	CRC	TE
chr6	137927956	137928163	CRC	TE
chr6	137957853	137979549	CRC	TE
chr6	138004858	138018335	CRC	TE
chr6	138036379	138036845	CRC	TE
chr6	138086384	138090352	CRC	TE
chr6	138103812	138109478	CRC	TE
chr6	138161223	138162894	CRC	TE
chr6	138188628	138194279	CRC	TE
chr6	138226520	138232665	CRC	TE
chr6	138268269	138268478	CRC	TE
chr6	138403121	138411979	CRC	TE
chr6	138429240	138429778	CRC	TE
chr6	138560078	138572465	CRC	TE
chr6	138592292	138594124	CRC	TE
chr6	138682866	138693872	CRC	TE
chr6	138721469	138724171	CRC	TE
chr6	138773091	138774410	CRC	TE
chr6	138796151	138796494	CRC	TE
chr6	138816329	138819471	CRC	TE
chr6	138957718	138958625	CRC	TE
chr6	138986733	138995286	CRC	TE
chr6	139027408	139030250	CRC	TE
chr6	139125305	139162348	CRC	TE
chr6	139219514	139219920	CRC	TE
chr6	139290043	139293370	CRC	TE
chr6	139308221	139308984	CRC	TE
chr6	139323201	139338286	CRC	TE
chr6	139369839	139377141	CRC	TE
chr6	139533469	139540845	CRC	TE
chr6	139587319	139598666	CRC	TE
chr6	139653991	139656603	CRC	TE
chr6	139763882	139765360	CRC	TE
chr6	139841776	139854229	CRC	TE
chr6	139903458	139904432	CRC	TE
chr6	139919555	139926610	CRC	TE
chr6	139982122	139983281	CRC	TE
chr6	140061784	140062754	CRC	TE
chr6	140462692	140463793	CRC	TE
chr6	141026353	141027403	CRC	TE
chr6	141482796	141484946	CRC	TE
chr6	141552312	141552523	CRC	TE
chr6	141969645	141969981	CRC	TE
chr6	142009378	142015445	CRC	TE
chr6	142146803	142147819	CRC	TE
chr6	142300922	142303437	CRC	TE
chr6	142323767	142324224	CRC	TE
chr6	142570045	142570320	CRC	TE
chr6	142693139	142697445	CRC	TE
chr6	142728225	142729459	CRC	TE
chr6	142773617	142774675	CRC	TE
chr6	142818454	142858093	CRC	TE
chr6	142870961	142887017	CRC	TE
chr6	142902614	142927711	CRC	TE
chr6	142943221	142948205	CRC	TE
chr6	143059170	143065027	CRC	TE
chr6	143098287	143098447	CRC	TE
chr6	143223164	143224385	CRC	TE
chr6	143396013	143401458	CRC	TE
chr6	143449605	143451529	CRC	TE
chr6	143510394	143512468	CRC	TE
chr6	143531817	143555428	CRC	TE
chr6	143652521	143653721	CRC	TE
chr6	143673513	143679598	CRC	TE
chr6	143734753	143748525	CRC	TE
chr6	143805564	143805869	CRC	TE
chr6	143838819	143844216	CRC	TE
chr6	144007114	144008677	CRC	TE
chr6	144036448	144036702	CRC	TE
chr6	144054981	144065956	CRC	TE
chr6	144094781	144096600	CRC	TE
chr6	144149977	144156425	CRC	TE
chr6	144214904	144217030	CRC	TE
chr6	144249406	144249611	CRC	TE
chr6	144266085	144266245	CRC	TE
chr6	144284624	144298771	CRC	TE
chr6	144334375	144352252	CRC	TE
chr6	144652358	144663372	CRC	TE
chr6	144897293	144898125	CRC	TE
chr6	144922328	144922573	CRC	TE
chr6	144977469	144977709	CRC	TE
chr6	145734213	145737081	CRC	TE
chr6	145813464	145816009	CRC	TE
chr6	145963429	145965123	CRC	TE
chr6	146290133	146290333	CRC	TE
chr6	146542957	146546977	CRC	TE
chr6	146602106	146602309	CRC	TE
chr6	146857691	146858303	CRC	TE
chr6	146878914	146893099	CRC	TE
chr6	146912940	146915927	CRC	TE
chr6	146949879	146951358	CRC	TE
chr6	146984392	146990932	CRC	TE
chr6	147065509	147066243	CRC	TE
chr6	147080749	147081298	CRC	TE
chr6	147150816	147154583	CRC	TE
chr6	147201582	147207853	CRC	TE
chr6	147222518	147222718	CRC	TE
chr6	147263374	147263669	CRC	TE
chr6	147282514	147288292	CRC	TE
chr6	147322447	147322607	CRC	TE
chr6	147507397	147510812	CRC	TE
chr6	147558876	147559670	CRC	TE
chr6	147707912	147710130	CRC	TE
chr6	147801481	147806208	CRC	TE
chr6	148191262	148192862	CRC	TE
chr6	148267446	148267606	CRC	TE
chr6	148341744	148343553	CRC	TE
chr6	148441110	148442322	CRC	TE
chr6	148508262	148525974	CRC	TE
chr6	148701091	148701251	CRC	TE
chr6	148746397	148747774	CRC	TE
chr6	148760930	148761374	CRC	TE
chr6	149031843	149033242	CRC	TE
chr6	149059766	149066612	CRC	TE
chr6	149140266	149148449	CRC	TE
chr6	149210576	149211066	CRC	TE
chr6	149232429	149249869	CRC	TE
chr6	149271555	149272683	CRC	TE
chr6	149316602	149320343	CRC	TE
chr6	149335125	149336701	CRC	TE
chr6	149406786	149406946	CRC	TE
chr6	149450529	149455094	CRC	TE
chr6	149472571	149498813	CRC	TE
chr6	149544897	149547347	CRC	TE
chr6	149565457	149567331	CRC	TE
chr6	149647192	149649096	CRC	TE
chr6	149716407	149730247	CRC	TE
chr6	149745889	149750907	CRC	TE
chr6	149840000	149865136	CRC	TE
chr6	149887067	149898167	CRC	TE
chr6	149925550	149926339	CRC	TE
chr6	149942032	149942273	CRC	TE
chr6	150004909	150005651	CRC	TE
chr6	150025305	150025465	CRC	TE
chr6	150068656	150072375	CRC	TE
chr6	150119021	150119547	CRC	TE
chr6	150134021	150154882	CRC	TE
chr6	150168104	150204288	CRC	TE
chr6	150296933	150303601	CRC	TE
chr6	150367958	150369847	CRC	TE
chr6	150418432	150419805	CRC	TE
chr6	150490199	150493629	CRC	TE
chr6	150590106	150601205	CRC	TE
chr6	150812570	150815220	CRC	TE
chr6	150856860	150882319	CRC	TE
chr6	150959172	150959812	CRC	TE
chr6	151004055	151016035	CRC	TE
chr6	151034739	151046316	CRC	TE
chr6	151058944	151070731	CRC	TE
chr6	151118251	151141760	CRC	TE
chr6	151239886	151241410	CRC	TE
chr6	151323335	151323495	CRC	TE
chr6	151374093	151393359	CRC	TE
chr6	151425850	151426010	CRC	TE
chr6	151446074	151453418	CRC	TE
chr6	151481485	151503095	CRC	TE
chr6	151592122	151593369	CRC	TE
chr6	151627989	151628635	CRC	TE
chr6	151668707	151669482	CRC	TE
chr6	151690599	151691654	CRC	TE
chr6	152094722	152095620	CRC	TE
chr6	152129780	152130301	CRC	TE
chr6	152171525	152185431	CRC	TE
chr6	152272172	152272332	CRC	TE
chr6	152301402	152302514	CRC	TE
chr6	152380003	152381672	CRC	TE
chr6	152975112	152984886	CRC	TE
chr6	153001923	153003750	CRC	TE
chr6	153092500	153092660	CRC	TE
chr6	153787047	153787958	CRC	TE
chr6	154157066	154157643	CRC	TE
chr6	154245816	154249942	CRC	TE
chr6	154293042	154298980	CRC	TE
chr6	154342648	154344381	CRC	TE
chr6	154409908	154411136	CRC	TE
chr6	154479911	154480071	CRC	TE
chr6	154507982	154511739	CRC	TE
chr6	154537668	154538127	CRC	TE
chr6	154554590	154555785	CRC	TE
chr6	154569482	154569642	CRC	TE
chr6	154591139	154591299	CRC	TE
chr6	154732267	154735003	CRC	TE
chr6	154774263	154774423	CRC	TE
chr6	154816214	154817052	CRC	TE
chr6	154960042	154963363	CRC	TE
chr6	154980380	154996182	CRC	TE
chr6	155011163	155013258	CRC	TE
chr6	155085090	155085567	CRC	TE
chr6	155126907	155127147	CRC	TE
chr6	155142780	155155181	CRC	TE
chr6	155170901	155201779	CRC	TE
chr6	155223644	155224664	CRC	TE
chr6	155313682	155330453	CRC	TE
chr6	155398989	155399924	CRC	TE
chr6	155417540	155419232	CRC	TE
chr6	155492677	155495793	CRC	TE
chr6	155524187	155530257	CRC	TE
chr6	155693396	155706543	CRC	TE
chr6	155781754	155783516	CRC	TE
chr6	155959805	155960383	CRC	TE
chr6	156167279	156168210	CRC	TE
chr6	156437117	156437277	CRC	TE
chr6	156618143	156618303	CRC	TE
chr6	156685916	156688641	CRC	TE
chr6	156718960	156722638	CRC	TE
chr6	156775806	156783231	CRC	TE
chr6	156828332	156828534	CRC	TE
chr6	156883194	156886553	CRC	TE
chr6	156932877	156934841	CRC	TE
chr6	156952909	156953593	CRC	TE
chr6	156994096	156995189	CRC	TE
chr6	157019478	157034509	CRC	TE
chr6	157100084	157100244	CRC	TE
chr6	157129149	157130199	CRC	TE
chr6	157148842	157149049	CRC	TE
chr6	157180952	157185254	CRC	TE
chr6	157197655	157199054	CRC	TE
chr6	157220783	157221741	CRC	TE
chr6	157236026	157253672	CRC	TE
chr6	157269453	157275372	CRC	TE
chr6	157302680	157306134	CRC	TE
chr6	157379837	157382692	CRC	TE
chr6	157433673	157434842	CRC	TE
chr6	157527603	157540138	CRC	TE
chr6	157561729	157561889	CRC	TE
chr6	157579564	157579782	CRC	TE
chr6	157613473	157615496	CRC	TE
chr6	157669543	157669778	CRC	TE
chr6	157688868	157689340	CRC	TE
chr6	157716037	157729425	CRC	TE
chr6	157756872	157768423	CRC	TE
chr6	157786912	157787158	CRC	TE
chr6	157813252	157825525	CRC	TE
chr6	157841403	157841603	CRC	TE
chr6	157951595	157968070	CRC	TE
chr6	158167500	158169227	CRC	TE
chr6	158183233	158183829	CRC	TE
chr6	158231306	158243225	CRC	TE
chr6	158270913	158271127	CRC	TE
chr6	158284071	158303203	CRC	TE
chr6	158321466	158340209	CRC	TE
chr6	158474582	158476064	CRC	TE
chr6	158518375	158518762	CRC	TE
chr6	158559477	158573949	CRC	TE
chr6	158630780	158667677	CRC	TE
chr6	158687164	158687687	CRC	TE
chr6	158703968	158720892	CRC	TE
chr6	158737699	158737859	CRC	TE
chr6	158835791	158871381	CRC	TE
chr6	158907847	158910978	CRC	TE
chr6	158995620	159000931	CRC	TE
chr6	159038429	159063758	CRC	TE
chr6	159099079	159117577	CRC	TE
chr6	159169566	159169960	CRC	TE
chr6	159577849	159578147	CRC	TE
chr6	159594423	159595781	CRC	TE
chr6	159760041	159763474	CRC	TE
chr6	159776787	159791967	CRC	TE
chr6	159806933	159807093	CRC	TE
chr6	159959790	159996259	CRC	TE
chr6	160015711	160016140	CRC	TE
chr6	160030008	160042934	CRC	TE
chr6	160056470	160065361	CRC	TE
chr6	160084752	160102726	CRC	TE
chr6	160139652	160141549	CRC	TE
chr6	160160142	160168812	CRC	TE
chr6	160198169	160199773	CRC	TE
chr6	160220996	160222718	CRC	TE
chr6	160236515	160240473	CRC	TE
chr6	160253695	160274436	CRC	TE
chr6	160299383	160303539	CRC	TE
chr6	160347825	160355141	CRC	TE
chr6	160387282	160392901	CRC	TE
chr6	160455805	160456091	CRC	TE
chr6	160520058	160520866	CRC	TE
chr6	160685365	160685525	CRC	TE
chr6	160930953	160931113	CRC	TE
chr6	160990991	160992905	CRC	TE
chr6	161028990	161039216	CRC	TE
chr6	161080263	161080477	CRC	TE
chr6	161228278	161229741	CRC	TE
chr6	161273431	161274558	CRC	TE
chr6	161434496	161439544	CRC	TE
chr6	162058357	162058900	CRC	TE
chr6	162532796	162533119	CRC	TE
chr6	162727088	162728221	CRC	TE
chr6	163404792	163417808	CRC	TE
chr6	163460131	163460752	CRC	TE
chr6	165091274	165092175	CRC	TE
chr6	165662176	165662336	CRC	TE
chr6	165837773	165846702	CRC	TE
chr6	166005726	166005975	CRC	TE
chr6	166025578	166025738	CRC	TE
chr6	166258096	166260403	CRC	TE
chr6	166341721	166352145	CRC	TE
chr6	166381694	166384405	CRC	TE
chr6	166488306	166488774	CRC	TE
chr6	166530422	166542399	CRC	TE
chr6	166556310	166557592	CRC	TE
chr6	166595175	166599321	CRC	TE
chr6	166626283	166628412	CRC	TE
chr6	166678108	166678552	CRC	TE
chr6	166737176	166737336	CRC	TE
chr6	166789046	166789338	CRC	TE
chr6	166894198	166895640	CRC	TE
chr6	166948988	166960610	CRC	TE
chr6	166997929	167001393	CRC	TE
chr6	167047316	167047612	CRC	TE
chr6	167091512	167131090	CRC	TE
chr6	167153388	167153548	CRC	TE
chr6	167203464	167226224	CRC	TE
chr6	167266386	167273543	CRC	TE
chr6	167306267	167310913	CRC	TE
chr6	167342525	167351513	CRC	TE
chr6	167373090	167373500	CRC	TE
chr6	167401356	167401516	CRC	TE
chr6	167420426	167421862	CRC	TE
chr6	167498592	167500167	CRC	TE
chr6	167558043	167566283	CRC	TE
chr6	167661739	167661939	CRC	TE
chr6	167674396	167712924	CRC	TE
chr6	167750805	167762855	CRC	TE
chr6	167778679	167833663	CRC	TE
chr6	167930384	167950619	CRC	TE
chr6	167963899	167975656	CRC	TE
chr6	168007124	168038513	CRC	TE
chr6	168060267	168061813	CRC	TE
chr6	168078390	168091541	CRC	TE
chr6	168117223	168117553	CRC	TE
chr6	168156425	168158543	CRC	TE
chr6	168171099	168172004	CRC	TE
chr6	168193756	168197400	CRC	TE
chr6	168260679	168275264	CRC	TE
chr6	168301872	168302223	CRC	TE
chr6	168319453	168319613	CRC	TE
chr6	168333313	168334029	CRC	TE
chr6	168441378	168441538	CRC	TE
chr6	168671167	168678711	CRC	TE
chr6	168834353	168834513	CRC	TE
chr6	168885621	168896799	CRC	TE
chr6	168951191	168951351	CRC	TE
chr6	168964117	168964277	CRC	TE
chr6	169070411	169075760	CRC	TE
chr6	169157739	169168033	CRC	TE
chr6	169189124	169191320	CRC	TE
chr6	169212895	169215828	CRC	TE
chr6	169252283	169253221	CRC	TE
chr6	169289139	169293140	CRC	TE
chr6	169388133	169388293	CRC	TE
chr6	169427801	169428971	CRC	TE
chr6	169445449	169455075	CRC	TE
chr6	169589158	169590687	CRC	TE
chr6	169619197	169620665	CRC	TE
chr6	169654275	169655307	CRC	TE
chr6	169700168	169703663	CRC	TE
chr6	169722550	169725391	CRC	TE
chr6	169750784	169752885	CRC	TE
chr6	169790050	169811016	CRC	TE
chr6	170025382	170050455	CRC	TE
chr6	170088450	170088765	CRC	TE
chr6	170152520	170153010	CRC	TE
chr6	170174341	170174501	CRC	TE
chr6	170222783	170225320	CRC	TE
chr6	170269747	170292057	CRC	TE
chr6	170305949	170307605	CRC	TE
chr6	170369177	170370342	CRC	TE
chr6	170437700	170438502	CRC	TE
chr6	170552101	170555167	CRC	TE
chr6	170583834	170585475	CRC	TE
chr7	88960	90039	CRC	TE
chr7	115283	119891	CRC	TE
chr7	148822	150911	CRC	TE
chr7	191818	193165	CRC	TE
chr7	260918	264761	CRC	TE
chr7	284262	286331	CRC	TE
chr7	320582	343340	CRC	TE
chr7	369370	373647	CRC	TE
chr7	435754	435914	CRC	TE
chr7	501438	522369	CRC	TE
chr7	537618	542962	CRC	TE
chr7	601482	622425	CRC	TE
chr7	665714	665874	CRC	TE
chr7	704617	707004	CRC	TE
chr7	725895	732947	CRC	TE
chr7	794656	836738	CRC	TE
chr7	867191	878917	CRC	TE
chr7	972964	991590	CRC	TE
chr7	1027527	1045260	CRC	TE
chr7	1086803	1087083	CRC	TE
chr7	1137613	1138713	CRC	TE
chr7	1155681	1177075	CRC	TE
chr7	1448219	1474652	CRC	TE
chr7	1503815	1539648	CRC	TE
chr7	1554323	1572073	CRC	TE
chr7	1742058	1742888	CRC	TE
chr7	1938986	1941177	CRC	TE
chr7	2019007	2020412	CRC	TE
chr7	2109796	2116515	CRC	TE
chr7	2158217	2158377	CRC	TE
chr7	2224678	2262018	CRC	TE
chr7	2298937	2299160	CRC	TE
chr7	2313546	2315051	CRC	TE
chr7	2347815	2356362	CRC	TE
chr7	2400071	2406830	CRC	TE
chr7	2445160	2452338	CRC	TE
chr7	2554113	2572979	CRC	TE
chr7	2606449	2646992	CRC	TE
chr7	2709915	2718558	CRC	TE
chr7	2732866	2738620	CRC	TE
chr7	2756409	2773437	CRC	TE
chr7	2796354	2825726	CRC	TE
chr7	2841437	2845114	CRC	TE
chr7	2862615	2874022	CRC	TE
chr7	2956984	2957189	CRC	TE
chr7	3043220	3044364	CRC	TE
chr7	3063344	3063504	CRC	TE
chr7	3094883	3095172	CRC	TE
chr7	3301376	3302094	CRC	TE
chr7	4612911	4643104	CRC	TE
chr7	4666206	4666366	CRC	TE
chr7	4681687	4694936	CRC	TE
chr7	4774000	4776848	CRC	TE
chr7	4973728	4975152	CRC	TE
chr7	5045377	5046837	CRC	TE
chr7	5088862	5089063	CRC	TE
chr7	5189721	5191242	CRC	TE
chr7	5218809	5219453	CRC	TE
chr7	5486710	5495127	CRC	TE
chr7	5549098	5570102	CRC	TE
chr7	5592904	5599305	CRC	TE
chr7	5634667	5643701	CRC	TE
chr7	5670098	5672108	CRC	TE
chr7	5687689	5697855	CRC	TE
chr7	5780680	5782116	CRC	TE
chr7	5822066	5823684	CRC	TE
chr7	5856723	5857029	CRC	TE
chr7	5898358	5899474	CRC	TE
chr7	5995239	6027420	CRC	TE
chr7	6057629	6059863	CRC	TE
chr7	6076949	6081951	CRC	TE
chr7	6103690	6106808	CRC	TE
chr7	6255792	6258122	CRC	TE
chr7	6271694	6283308	CRC	TE
chr7	6348125	6349563	CRC	TE
chr7	6423484	6449511	CRC	TE
chr7	6481569	6485289	CRC	TE
chr7	6503344	6505399	CRC	TE
chr7	6576861	6591195	CRC	TE
chr7	6615741	6615948	CRC	TE
chr7	6630156	6638432	CRC	TE
chr7	6706027	6707475	CRC	TE
chr7	6729161	6730708	CRC	TE
chr7	6825591	6826646	CRC	TE
chr7	6926055	6927418	CRC	TE
chr7	6950160	6954340	CRC	TE
chr7	6988730	6993146	CRC	TE
chr7	7051075	7051963	CRC	TE
chr7	7103053	7115282	CRC	TE
chr7	7154013	7157734	CRC	TE
chr7	7175823	7184214	CRC	TE
chr7	7201260	7202480	CRC	TE
chr7	7257904	7259643	CRC	TE
chr7	7321308	7322258	CRC	TE
chr7	7407255	7424883	CRC	TE
chr7	7492187	7518283	CRC	TE
chr7	7564618	7568292	CRC	TE
chr7	7639426	7642606	CRC	TE
chr7	7682810	7687643	CRC	TE
chr7	7703708	7703949	CRC	TE
chr7	7719579	7732604	CRC	TE
chr7	7751778	7762932	CRC	TE
chr7	7784754	7796485	CRC	TE
chr7	7919873	7923359	CRC	TE
chr7	7945863	7946023	CRC	TE
chr7	7967672	7972239	CRC	TE
chr7	8125373	8134278	CRC	TE
chr7	8175659	8177394	CRC	TE
chr7	8254482	8263001	CRC	TE
chr7	8290804	8291521	CRC	TE
chr7	8351771	8351971	CRC	TE
chr7	10939198	10941545	CRC	TE
chr7	10972777	10974799	CRC	TE
chr7	11192973	11193468	CRC	TE
chr7	12065895	12067647	CRC	TE
chr7	12130953	12134608	CRC	TE
chr7	12210120	12212761	CRC	TE
chr7	12257435	12258160	CRC	TE
chr7	12432166	12432326	CRC	TE
chr7	12497254	12497694	CRC	TE
chr7	12556248	12596026	CRC	TE
chr7	12635808	12635968	CRC	TE
chr7	12685712	12723229	CRC	TE
chr7	12771516	12771775	CRC	TE
chr7	12785305	12786329	CRC	TE
chr7	12800355	12806144	CRC	TE
chr7	12921647	12922980	CRC	TE
chr7	12942438	12943162	CRC	TE
chr7	13015445	13018295	CRC	TE
chr7	13057429	13063671	CRC	TE
chr7	13850384	13850641	CRC	TE
chr7	13912789	13920938	CRC	TE
chr7	13980325	13992613	CRC	TE
chr7	14859083	14859331	CRC	TE
chr7	15015693	15017406	CRC	TE
chr7	15561220	15562004	CRC	TE
chr7	15667012	15668878	CRC	TE
chr7	15685861	15686150	CRC	TE
chr7	16211437	16213297	CRC	TE
chr7	16318663	16319760	CRC	TE
chr7	16369139	16369501	CRC	TE
chr7	16419835	16422387	CRC	TE
chr7	16464086	16466722	CRC	TE
chr7	16479576	16493136	CRC	TE
chr7	16599767	16612007	CRC	TE
chr7	16634378	16669295	CRC	TE
chr7	16719197	16719777	CRC	TE
chr7	16740534	16740694	CRC	TE
chr7	16753037	16765689	CRC	TE
chr7	16786603	16787671	CRC	TE
chr7	16801768	16823069	CRC	TE
chr7	16846152	16848862	CRC	TE
chr7	16879724	16891863	CRC	TE
chr7	16905194	16936248	CRC	TE
chr7	16962085	16962347	CRC	TE
chr7	16978614	16992597	CRC	TE
chr7	17005483	17022150	CRC	TE
chr7	17037915	17041838	CRC	TE
chr7	17098079	17103560	CRC	TE
chr7	17138627	17144825	CRC	TE
chr7	17178470	17186562	CRC	TE
chr7	17205503	17207619	CRC	TE
chr7	17233705	17235577	CRC	TE
chr7	17297062	17308748	CRC	TE
chr7	17369331	17372333	CRC	TE
chr7	17408237	17408587	CRC	TE
chr7	17438822	17440381	CRC	TE
chr7	17506327	17506568	CRC	TE
chr7	17523442	17534248	CRC	TE
chr7	17558157	17559551	CRC	TE
chr7	17599789	17600360	CRC	TE
chr7	17618326	17618821	CRC	TE
chr7	17632959	17633203	CRC	TE
chr7	17652518	17663242	CRC	TE
chr7	17679639	17680554	CRC	TE
chr7	17773074	17773278	CRC	TE
chr7	17937679	17949412	CRC	TE
chr7	17968652	17970239	CRC	TE
chr7	18019113	18020316	CRC	TE
chr7	18228475	18228716	CRC	TE
chr7	18495357	18520848	CRC	TE
chr7	18577037	18577241	CRC	TE
chr7	18638424	18639851	CRC	TE
chr7	19116194	19117457	CRC	TE
chr7	19708418	19709460	CRC	TE
chr7	19970045	19970245	CRC	TE
chr7	20084162	20084429	CRC	TE
chr7	20198185	20222654	CRC	TE
chr7	20238628	20242162	CRC	TE
chr7	20286896	20287100	CRC	TE
chr7	20299832	20308075	CRC	TE
chr7	20328389	20353943	CRC	TE
chr7	20392713	20396038	CRC	TE
chr7	20417168	20417756	CRC	TE
chr7	20798160	20798320	CRC	TE
chr7	21065347	21077835	CRC	TE
chr7	21103535	21107083	CRC	TE
chr7	21135932	21140757	CRC	TE
chr7	21191273	21192266	CRC	TE
chr7	21352541	21356484	CRC	TE
chr7	21426811	21428858	CRC	TE
chr7	21944556	21946190	CRC	TE
chr7	22082770	22083978	CRC	TE
chr7	22269281	22270935	CRC	TE
chr7	22329189	22361869	CRC	TE
chr7	22442152	22452373	CRC	TE
chr7	22561708	22578093	CRC	TE
chr7	22675732	22675946	CRC	TE
chr7	22723556	22727672	CRC	TE
chr7	22821871	22823295	CRC	TE
chr7	22854063	22858705	CRC	TE
chr7	22896688	22896993	CRC	TE
chr7	23013166	23014114	CRC	TE
chr7	23105282	23106805	CRC	TE
chr7	23181157	23183374	CRC	TE
chr7	23246768	23248070	CRC	TE
chr7	23273391	23273593	CRC	TE
chr7	23293771	23300100	CRC	TE
chr7	23465337	23474317	CRC	TE
chr7	23530461	23532677	CRC	TE
chr7	23597273	23598683	CRC	TE
chr7	23679810	23681176	CRC	TE
chr7	23709715	23723245	CRC	TE
chr7	24074150	24076242	CRC	TE
chr7	24117722	24118070	CRC	TE
chr7	24152746	24153560	CRC	TE
chr7	24572713	24574207	CRC	TE
chr7	24757552	24757952	CRC	TE
chr7	24820167	24843656	CRC	TE
chr7	24905866	24908616	CRC	TE
chr7	24924657	24924817	CRC	TE
chr7	24965314	24982363	CRC	TE
chr7	25092807	25094167	CRC	TE
chr7	25117258	25127956	CRC	TE
chr7	25146305	25147498	CRC	TE
chr7	25167301	25180966	CRC	TE
chr7	25196387	25197024	CRC	TE
chr7	25261582	25261742	CRC	TE
chr7	25314052	25314970	CRC	TE
chr7	25603174	25603420	CRC	TE
chr7	25725311	25725511	CRC	TE
chr7	25786589	25788251	CRC	TE
chr7	25847328	25866564	CRC	TE
chr7	25893078	25895759	CRC	TE
chr7	25939592	25965527	CRC	TE
chr7	25987894	26007012	CRC	TE
chr7	26043856	26061807	CRC	TE
chr7	26100943	26102678	CRC	TE
chr7	26151445	26168455	CRC	TE
chr7	26184575	26204843	CRC	TE
chr7	26278148	26278308	CRC	TE
chr7	26291580	26315486	CRC	TE
chr7	26346486	26348767	CRC	TE
chr7	26365008	26377043	CRC	TE
chr7	26397765	26399931	CRC	TE
chr7	26441019	26449897	CRC	TE
chr7	26515426	26515960	CRC	TE
chr7	26686658	26701146	CRC	TE
chr7	26856401	26865504	CRC	TE
chr7	27031867	27032121	CRC	TE
chr7	27235490	27244480	CRC	TE
chr7	27264191	27278988	CRC	TE
chr7	27346013	27347671	CRC	TE
chr7	27364352	27364633	CRC	TE
chr7	27418101	27425549	CRC	TE
chr7	27516277	27517604	CRC	TE
chr7	27606160	27607117	CRC	TE
chr7	27640902	27642414	CRC	TE
chr7	27661182	27680400	CRC	TE
chr7	27697316	27699075	CRC	TE
chr7	27714176	27715702	CRC	TE
chr7	27733383	27745272	CRC	TE
chr7	27895840	27901840	CRC	TE
chr7	27921075	27921290	CRC	TE
chr7	28036863	28037888	CRC	TE
chr7	28179121	28180752	CRC	TE
chr7	28408432	28410027	CRC	TE
chr7	28684961	28686691	CRC	TE
chr7	28922965	28927137	CRC	TE
chr7	28955951	28956448	CRC	TE
chr7	29091372	29091879	CRC	TE
chr7	29140256	29146374	CRC	TE
chr7	29189942	29209521	CRC	TE
chr7	29228249	29230646	CRC	TE
chr7	29255859	29256823	CRC	TE
chr7	29273931	29275195	CRC	TE
chr7	29327973	29328199	CRC	TE
chr7	29370750	29377377	CRC	TE
chr7	29411226	29430533	CRC	TE
chr7	29448714	29489137	CRC	TE
chr7	29509688	29510132	CRC	TE
chr7	29562230	29569283	CRC	TE
chr7	29588918	29610219	CRC	TE
chr7	29683854	29685937	CRC	TE
chr7	29985595	29990311	CRC	TE
chr7	30025963	30030099	CRC	TE
chr7	30134432	30172918	CRC	TE
chr7	30206384	30206544	CRC	TE
chr7	30224945	30227422	CRC	TE
chr7	30252576	30256485	CRC	TE
chr7	30278210	30290977	CRC	TE
chr7	30303715	30304952	CRC	TE
chr7	30320912	30331509	CRC	TE
chr7	30347335	30348861	CRC	TE
chr7	30428027	30433561	CRC	TE
chr7	30446112	30479944	CRC	TE
chr7	30504146	30505620	CRC	TE
chr7	30520748	30523240	CRC	TE
chr7	30549044	30564423	CRC	TE
chr7	30593706	30596552	CRC	TE
chr7	30642429	30642629	CRC	TE
chr7	30693939	30698644	CRC	TE
chr7	30750247	30752755	CRC	TE
chr7	30770296	30772675	CRC	TE
chr7	30790041	30799963	CRC	TE
chr7	30845920	30847061	CRC	TE
chr7	30864528	30867106	CRC	TE
chr7	30897288	30916272	CRC	TE
chr7	30935177	30942431	CRC	TE
chr7	30974372	30975411	CRC	TE
chr7	31492941	31494724	CRC	TE
chr7	31550589	31550749	CRC	TE
chr7	31947497	31949138	CRC	TE
chr7	32489408	32518091	CRC	TE
chr7	32531512	32538122	CRC	TE
chr7	32569504	32588848	CRC	TE
chr7	32657727	32682544	CRC	TE
chr7	32727052	32729590	CRC	TE
chr7	32889062	32906227	CRC	TE
chr7	32940991	32943533	CRC	TE
chr7	32956500	32973656	CRC	TE
chr7	32991332	33000177	CRC	TE
chr7	33034318	33063690	CRC	TE
chr7	33107887	33109822	CRC	TE
chr7	33128748	33129978	CRC	TE
chr7	33650274	33655395	CRC	TE
chr7	33668775	33669707	CRC	TE
chr7	33691435	33702424	CRC	TE
chr7	33733512	33734664	CRC	TE
chr7	33904793	33905044	CRC	TE
chr7	33987514	33987759	CRC	TE
chr7	34034951	34037841	CRC	TE
chr7	34068628	34071022	CRC	TE
chr7	34175089	34175997	CRC	TE
chr7	34341500	34341700	CRC	TE
chr7	34651848	34659894	CRC	TE
chr7	34747095	34752464	CRC	TE
chr7	34906429	34906631	CRC	TE
chr7	34935533	34935734	CRC	TE
chr7	34991296	35012607	CRC	TE
chr7	35035617	35038347	CRC	TE
chr7	35690525	35696148	CRC	TE
chr7	35729585	35729786	CRC	TE
chr7	35799777	35803012	CRC	TE
chr7	36115301	36129521	CRC	TE
chr7	36152137	36156391	CRC	TE
chr7	36206143	36211029	CRC	TE
chr7	36312533	36312693	CRC	TE
chr7	36366749	36367633	CRC	TE
chr7	36387483	36405323	CRC	TE
chr7	36600597	36600757	CRC	TE
chr7	36653835	36668916	CRC	TE
chr7	36706813	36738093	CRC	TE
chr7	36759973	36763581	CRC	TE
chr7	36785146	36797214	CRC	TE
chr7	36945428	36945865	CRC	TE
chr7	36970139	36972638	CRC	TE
chr7	37015439	37016066	CRC	TE
chr7	37030973	37033099	CRC	TE
chr7	37149660	37149860	CRC	TE
chr7	37198163	37198363	CRC	TE
chr7	37342514	37353576	CRC	TE
chr7	37441204	37449150	CRC	TE
chr7	37916520	37945314	CRC	TE
chr7	37987098	37990040	CRC	TE
chr7	38177583	38179094	CRC	TE
chr7	38196969	38197295	CRC	TE
chr7	38215413	38217027	CRC	TE
chr7	38311215	38311415	CRC	TE
chr7	38335339	38363459	CRC	TE
chr7	38908548	38909222	CRC	TE
chr7	39013139	39013974	CRC	TE
chr7	39458569	39458796	CRC	TE
chr7	39520150	39540973	CRC	TE
chr7	39565373	39567435	CRC	TE
chr7	39580008	39628478	CRC	TE
chr7	39719555	39742470	CRC	TE
chr7	39948088	39952999	CRC	TE
chr7	40133588	40135285	CRC	TE
chr7	40219479	40234499	CRC	TE
chr7	40331737	40331897	CRC	TE
chr7	40468706	40470759	CRC	TE
chr7	40624066	40624311	CRC	TE
chr7	40672832	40674453	CRC	TE
chr7	40799699	40809746	CRC	TE
chr7	40826473	40828110	CRC	TE
chr7	40879739	40883459	CRC	TE
chr7	40899422	40900159	CRC	TE
chr7	41097234	41097436	CRC	TE
chr7	41189509	41189937	CRC	TE
chr7	41696092	41706058	CRC	TE
chr7	41869421	41887261	CRC	TE
chr7	41942641	41943128	CRC	TE
chr7	42236441	42238679	CRC	TE
chr7	42856730	42857708	CRC	TE
chr7	42870723	42870997	CRC	TE
chr7	42887781	42889564	CRC	TE
chr7	42911198	42914831	CRC	TE
chr7	42931114	42933605	CRC	TE
chr7	42973685	42973845	CRC	TE
chr7	43249269	43249429	CRC	TE
chr7	43534008	43534168	CRC	TE
chr7	43582997	43592391	CRC	TE
chr7	43638658	43659307	CRC	TE
chr7	43675102	43675262	CRC	TE
chr7	43728869	43730265	CRC	TE
chr7	43758158	43765478	CRC	TE
chr7	43778459	43784839	CRC	TE
chr7	43835254	43835454	CRC	TE
chr7	43868463	43874253	CRC	TE
chr7	43904851	43907416	CRC	TE
chr7	43925568	43927205	CRC	TE
chr7	43943238	43943443	CRC	TE
chr7	44018530	44020021	CRC	TE
chr7	44037629	44047520	CRC	TE
chr7	44071546	44105467	CRC	TE
chr7	44122616	44124234	CRC	TE
chr7	44200932	44201611	CRC	TE
chr7	44257712	44258989	CRC	TE
chr7	44473228	44473388	CRC	TE
chr7	44489815	44491298	CRC	TE
chr7	44543212	44543878	CRC	TE
chr7	44572774	44588576	CRC	TE
chr7	44734455	44769790	CRC	TE
chr7	44795416	44798881	CRC	TE
chr7	44841504	44849235	CRC	TE
chr7	44883984	44887355	CRC	TE
chr7	44977547	45001714	CRC	TE
chr7	45026596	45028406	CRC	TE
chr7	45108552	45112665	CRC	TE
chr7	45203635	45204602	CRC	TE
chr7	45676908	45677068	CRC	TE
chr7	45767819	45770049	CRC	TE
chr7	45921015	45922886	CRC	TE
chr7	45972886	45979484	CRC	TE
chr7	46154277	46155558	CRC	TE
chr7	46204568	46216737	CRC	TE
chr7	46281439	46292006	CRC	TE
chr7	46321348	46322803	CRC	TE
chr7	46557072	46558901	CRC	TE
chr7	46590683	46592143	CRC	TE
chr7	46651331	46652386	CRC	TE
chr7	46969625	46970080	CRC	TE
chr7	47190766	47195154	CRC	TE
chr7	47253827	47269114	CRC	TE
chr7	47282296	47294346	CRC	TE
chr7	47326001	47330130	CRC	TE
chr7	47354345	47382791	CRC	TE
chr7	47405215	47409232	CRC	TE
chr7	47635524	47636486	CRC	TE
chr7	47649126	47651244	CRC	TE
chr7	47669363	47670561	CRC	TE
chr7	47757486	47788075	CRC	TE
chr7	47807048	47807208	CRC	TE
chr7	47939412	47951509	CRC	TE
chr7	47969085	47993047	CRC	TE
chr7	48083410	48098326	CRC	TE
chr7	48138940	48148860	CRC	TE
chr7	48200814	48201905	CRC	TE
chr7	50068877	50070102	CRC	TE
chr7	50267288	50268407	CRC	TE
chr7	50304097	50368326	CRC	TE
chr7	50410233	50410433	CRC	TE
chr7	50449552	50454573	CRC	TE
chr7	50496881	50497105	CRC	TE
chr7	50528490	50535434	CRC	TE
chr7	50564009	50566443	CRC	TE
chr7	50613659	50616267	CRC	TE
chr7	50657911	50658071	CRC	TE
chr7	50681243	50686014	CRC	TE
chr7	50792502	50794002	CRC	TE
chr7	50962469	50963103	CRC	TE
chr7	51066600	51066844	CRC	TE
chr7	51225637	51226030	CRC	TE
chr7	51251186	51265749	CRC	TE
chr7	51289410	51295140	CRC	TE
chr7	51308984	51319291	CRC	TE
chr7	51349554	51351340	CRC	TE
chr7	51375307	51377272	CRC	TE
chr7	51544036	51544527	CRC	TE
chr7	51590300	51592514	CRC	TE
chr7	51606158	51607608	CRC	TE
chr7	51648242	51648455	CRC	TE
chr7	54758213	54760018	CRC	TE
chr7	54831545	54831880	CRC	TE
chr7	54877933	54881157	CRC	TE
chr7	54933213	54933423	CRC	TE
chr7	54988129	54996550	CRC	TE
chr7	55018524	55020738	CRC	TE
chr7	55046084	55047768	CRC	TE
chr7	55064743	55092317	CRC	TE
chr7	55119555	55134637	CRC	TE
chr7	55255093	55255253	CRC	TE
chr7	55364945	55367902	CRC	TE
chr7	55409092	55410283	CRC	TE
chr7	55688629	55700085	CRC	TE
chr7	55714143	55716210	CRC	TE
chr7	55886980	55888480	CRC	TE
chr7	55951388	55966087	CRC	TE
chr7	56000463	56010637	CRC	TE
chr7	56028360	56074421	CRC	TE
chr7	56105306	56107090	CRC	TE
chr7	57348897	57376812	CRC	TE
chr7	57403634	57404093	CRC	TE
chr7	63790181	63790586	CRC	TE
chr7	63900287	63900487	CRC	TE
chr7	63925294	63927180	CRC	TE
chr7	64045428	64045676	CRC	TE
chr7	64306782	64314937	CRC	TE
chr7	64541374	64541865	CRC	TE
chr7	64562405	64563141	CRC	TE
chr7	64665445	64666746	CRC	TE
chr7	64794110	64795216	CRC	TE
chr7	64903222	64903727	CRC	TE
chr7	64997879	65007468	CRC	TE
chr7	65038301	65040004	CRC	TE
chr7	65071528	65082071	CRC	TE
chr7	65373801	65374962	CRC	TE
chr7	65390203	65391319	CRC	TE
chr7	65745276	65771837	CRC	TE
chr7	65873170	65874680	CRC	TE
chr7	65980394	65984642	CRC	TE
chr7	66004423	66015901	CRC	TE
chr7	66044022	66044331	CRC	TE
chr7	66075437	66077800	CRC	TE
chr7	66098398	66100945	CRC	TE
chr7	66113965	66116017	CRC	TE
chr7	66148118	66152944	CRC	TE
chr7	66205265	66205742	CRC	TE
chr7	66292746	66293274	CRC	TE
chr7	66355918	66356125	CRC	TE
chr7	66413289	66414314	CRC	TE
chr7	66438239	66440941	CRC	TE
chr7	66472752	66473739	CRC	TE
chr7	66492363	66494557	CRC	TE
chr7	66590786	66593268	CRC	TE
chr7	66627637	66656159	CRC	TE
chr7	66673256	66683272	CRC	TE
chr7	66734889	66742214	CRC	TE
chr7	66782488	66783905	CRC	TE
chr7	66844085	66848608	CRC	TE
chr7	66920745	66923591	CRC	TE
chr7	66945095	66960194	CRC	TE
chr7	66994128	66997968	CRC	TE
chr7	67089150	67100974	CRC	TE
chr7	67128626	67129509	CRC	TE
chr7	67301592	67303521	CRC	TE
chr7	69597534	69597694	CRC	TE
chr7	70178192	70179716	CRC	TE
chr7	70208985	70209317	CRC	TE
chr7	70380520	70380680	CRC	TE
chr7	70458385	70470892	CRC	TE
chr7	70523255	70524570	CRC	TE
chr7	70542907	70543660	CRC	TE
chr7	70570244	70572800	CRC	TE
chr7	70587143	70600949	CRC	TE
chr7	70693558	70696786	CRC	TE
chr7	70728347	70738817	CRC	TE
chr7	71613762	71613969	CRC	TE
chr7	71633095	71635618	CRC	TE
chr7	72682987	72684379	CRC	TE
chr7	72722967	72723230	CRC	TE
chr7	72827719	72830855	CRC	TE
chr7	72878780	72880470	CRC	TE
chr7	72924505	72925944	CRC	TE
chr7	73005482	73006477	CRC	TE
chr7	73154647	73156316	CRC	TE
chr7	73236122	73236282	CRC	TE
chr7	73292210	73292370	CRC	TE
chr7	73308140	73309444	CRC	TE
chr7	73345740	73346030	CRC	TE
chr7	73410015	73411228	CRC	TE
chr7	73433455	73433615	CRC	TE
chr7	73519815	73526589	CRC	TE
chr7	73555656	73587789	CRC	TE
chr7	73612302	73624574	CRC	TE
chr7	73647618	73648459	CRC	TE
chr7	73664906	73668315	CRC	TE
chr7	73682420	73684787	CRC	TE
chr7	73701738	73719692	CRC	TE
chr7	73977969	74003491	CRC	TE
chr7	74027121	74027543	CRC	TE
chr7	74059368	74063049	CRC	TE
chr7	74083259	74099035	CRC	TE
chr7	74162195	74177933	CRC	TE
chr7	74209495	74257309	CRC	TE
chr7	74311670	74311830	CRC	TE
chr7	74365668	74372554	CRC	TE
chr7	74393547	74401303	CRC	TE
chr7	74417707	74418025	CRC	TE
chr7	74435147	74437384	CRC	TE
chr7	74523280	74529154	CRC	TE
chr7	74543766	74546176	CRC	TE
chr7	74572627	74612703	CRC	TE
chr7	74627587	74662226	CRC	TE
chr7	74874688	74875445	CRC	TE
chr7	74889461	74891497	CRC	TE
chr7	74964461	74964621	CRC	TE
chr7	74993561	74994380	CRC	TE
chr7	75055738	75057287	CRC	TE
chr7	75072661	75074390	CRC	TE
chr7	75092094	75093010	CRC	TE
chr7	75156364	75156524	CRC	TE
chr7	75359227	75359427	CRC	TE
chr7	75428036	75428705	CRC	TE
chr7	75442010	75443027	CRC	TE
chr7	75485439	75486732	CRC	TE
chr7	75526992	75528828	CRC	TE
chr7	75565069	75570206	CRC	TE
chr7	75617426	75624783	CRC	TE
chr7	75638566	75650308	CRC	TE
chr7	75676326	75676486	CRC	TE
chr7	75711710	75712173	CRC	TE
chr7	75727548	75741630	CRC	TE
chr7	75772000	75792356	CRC	TE
chr7	75821900	75843694	CRC	TE
chr7	76009511	76009718	CRC	TE
chr7	76046803	76058411	CRC	TE
chr7	76071527	76071735	CRC	TE
chr7	76086837	76090817	CRC	TE
chr7	76106550	76119663	CRC	TE
chr7	76148708	76148868	CRC	TE
chr7	76165945	76167483	CRC	TE
chr7	76249091	76251842	CRC	TE
chr7	76438469	76469557	CRC	TE
chr7	76481897	76482101	CRC	TE
chr7	76510197	76520740	CRC	TE
chr7	76548616	76550608	CRC	TE
chr7	76570147	76627559	CRC	TE
chr7	76727909	76729334	CRC	TE
chr7	76828851	76850184	CRC	TE
chr7	76937620	76937903	CRC	TE
chr7	76954464	76967414	CRC	TE
chr7	77001057	77010966	CRC	TE
chr7	77121711	77128986	CRC	TE
chr7	77156703	77156863	CRC	TE
chr7	77181477	77200797	CRC	TE
chr7	77269508	77269668	CRC	TE
chr7	77328240	77328400	CRC	TE
chr7	77359974	77360134	CRC	TE
chr7	77409038	77428940	CRC	TE
chr7	77460088	77483335	CRC	TE
chr7	77536028	77541279	CRC	TE
chr7	77655170	77703255	CRC	TE
chr7	77765764	77767425	CRC	TE
chr7	77783058	77801509	CRC	TE
chr7	77990312	77991046	CRC	TE
chr7	78019031	78020684	CRC	TE
chr7	79217892	79221165	CRC	TE
chr7	79452373	79454733	CRC	TE
chr7	80105438	80107055	CRC	TE
chr7	80134372	80147733	CRC	TE
chr7	80277347	80277588	CRC	TE
chr7	80450856	80451057	CRC	TE
chr7	80466845	80467088	CRC	TE
chr7	80611691	80611851	CRC	TE
chr7	80722314	80723849	CRC	TE
chr7	80748576	80749734	CRC	TE
chr7	80770631	80770919	CRC	TE
chr7	80830592	80830969	CRC	TE
chr7	80858253	80902090	CRC	TE
chr7	80917882	80925113	CRC	TE
chr7	80940879	80943190	CRC	TE
chr7	81154605	81163239	CRC	TE
chr7	81175766	81182553	CRC	TE
chr7	81299049	81301873	CRC	TE
chr7	81410749	81411217	CRC	TE
chr7	81467920	81479302	CRC	TE
chr7	81769067	81769227	CRC	TE
chr7	81846168	81846368	CRC	TE
chr7	82443247	82443885	CRC	TE
chr7	82699766	82700488	CRC	TE
chr7	83161995	83163388	CRC	TE
chr7	84022282	84025887	CRC	TE
chr7	84041992	84061592	CRC	TE
chr7	84092047	84092367	CRC	TE
chr7	84193500	84196686	CRC	TE
chr7	86845869	86848995	CRC	TE
chr7	87039229	87040224	CRC	TE
chr7	87151430	87154216	CRC	TE
chr7	87216495	87220970	CRC	TE
chr7	87319056	87319596	CRC	TE
chr7	87332232	87346176	CRC	TE
chr7	87474710	87474957	CRC	TE
chr7	87568917	87575729	CRC	TE
chr7	87591519	87601391	CRC	TE
chr7	87628307	87629157	CRC	TE
chr7	87873640	87877819	CRC	TE
chr7	87926050	87934709	CRC	TE
chr7	88044893	88046115	CRC	TE
chr7	88217944	88230712	CRC	TE
chr7	88289130	88292366	CRC	TE
chr7	88306471	88307257	CRC	TE
chr7	90153651	90158110	CRC	TE
chr7	90172956	90189379	CRC	TE
chr7	90210702	90251465	CRC	TE
chr7	90267497	90276061	CRC	TE
chr7	90345485	90347465	CRC	TE
chr7	90383778	90383938	CRC	TE
chr7	90402904	90425916	CRC	TE
chr7	90463245	90463535	CRC	TE
chr7	90595162	90597205	CRC	TE
chr7	90624592	90624802	CRC	TE
chr7	90721191	90727026	CRC	TE
chr7	90766506	90768431	CRC	TE
chr7	91165344	91165588	CRC	TE
chr7	91263577	91267747	CRC	TE
chr7	91880243	91881106	CRC	TE
chr7	91940021	91941956	CRC	TE
chr7	92041939	92043856	CRC	TE
chr7	92056363	92070728	CRC	TE
chr7	92133312	92135651	CRC	TE
chr7	92179088	92179556	CRC	TE
chr7	92244579	92247064	CRC	TE
chr7	92424443	92425281	CRC	TE
chr7	92447106	92449164	CRC	TE
chr7	92472817	92486740	CRC	TE
chr7	92527443	92529270	CRC	TE
chr7	92589074	92590487	CRC	TE
chr7	92608944	92653044	CRC	TE
chr7	92691864	92699006	CRC	TE
chr7	92717513	92719234	CRC	TE
chr7	92731989	92738667	CRC	TE
chr7	92766030	92767166	CRC	TE
chr7	92781347	92782820	CRC	TE
chr7	92801800	92813778	CRC	TE
chr7	92830579	92837319	CRC	TE
chr7	93014213	93016527	CRC	TE
chr7	93116004	93118689	CRC	TE
chr7	93146041	93150887	CRC	TE
chr7	93231469	93232844	CRC	TE
chr7	93591292	93592114	CRC	TE
chr7	93921752	93922499	CRC	TE
chr7	93981066	93981226	CRC	TE
chr7	94003473	94004424	CRC	TE
chr7	94183238	94183481	CRC	TE
chr7	94296083	94304176	CRC	TE
chr7	94347711	94347929	CRC	TE
chr7	94367612	94376694	CRC	TE
chr7	94391615	94396726	CRC	TE
chr7	94410790	94410992	CRC	TE
chr7	94440587	94440747	CRC	TE
chr7	94508648	94511442	CRC	TE
chr7	94560290	94560533	CRC	TE
chr7	94621127	94621363	CRC	TE
chr7	94655430	94657732	CRC	TE
chr7	94907248	94908921	CRC	TE
chr7	95396146	95397169	CRC	TE
chr7	95430185	95441639	CRC	TE
chr7	95470475	95492740	CRC	TE
chr7	95524948	95526524	CRC	TE
chr7	95545248	95550718	CRC	TE
chr7	95595598	95610574	CRC	TE
chr7	95646912	95660652	CRC	TE
chr7	96302768	96304070	CRC	TE
chr7	96320216	96328535	CRC	TE
chr7	96349924	96350084	CRC	TE
chr7	96709128	96710343	CRC	TE
chr7	97117030	97118508	CRC	TE
chr7	97770482	97773843	CRC	TE
chr7	97796951	97799596	CRC	TE
chr7	97871599	97872523	CRC	TE
chr7	97919589	97919872	CRC	TE
chr7	97971324	97972978	CRC	TE
chr7	98083968	98087911	CRC	TE
chr7	98106823	98135201	CRC	TE
chr7	98148037	98150294	CRC	TE
chr7	98163531	98178961	CRC	TE
chr7	98211429	98211773	CRC	TE
chr7	98248953	98253137	CRC	TE
chr7	98329469	98329629	CRC	TE
chr7	98550658	98569884	CRC	TE
chr7	98878093	98880357	CRC	TE
chr7	98930285	98930445	CRC	TE
chr7	98968127	98969229	CRC	TE
chr7	99023836	99023996	CRC	TE
chr7	99038615	99051598	CRC	TE
chr7	99098258	99127072	CRC	TE
chr7	99140363	99145108	CRC	TE
chr7	99161895	99163279	CRC	TE
chr7	99207110	99230553	CRC	TE
chr7	99267218	99275032	CRC	TE
chr7	99313988	99331852	CRC	TE
chr7	99372021	99393666	CRC	TE
chr7	99407385	99409972	CRC	TE
chr7	99422653	99439939	CRC	TE
chr7	99464945	99474253	CRC	TE
chr7	99498376	99505812	CRC	TE
chr7	99551474	99563444	CRC	TE
chr7	99616290	99617730	CRC	TE
chr7	99677554	99680385	CRC	TE
chr7	99694450	99699805	CRC	TE
chr7	99750799	99752623	CRC	TE
chr7	99772409	99774315	CRC	TE
chr7	99829066	99840376	CRC	TE
chr7	99859802	99861290	CRC	TE
chr7	99918648	99929615	CRC	TE
chr7	99953513	99956450	CRC	TE
chr7	99975400	99977244	CRC	TE
chr7	100049165	100050637	CRC	TE
chr7	100076955	100103239	CRC	TE
chr7	100118821	100181865	CRC	TE
chr7	100214162	100222165	CRC	TE
chr7	100269384	100272756	CRC	TE
chr7	100335146	100345182	CRC	TE
chr7	100365562	100374053	CRC	TE
chr7	100396339	100396588	CRC	TE
chr7	100427966	100450926	CRC	TE
chr7	100472398	100483875	CRC	TE
chr7	100532917	100559762	CRC	TE
chr7	100582354	100587497	CRC	TE
chr7	100602487	100613136	CRC	TE
chr7	100626763	100634049	CRC	TE
chr7	100673038	100676932	CRC	TE
chr7	100692718	100707434	CRC	TE
chr7	100799766	100805204	CRC	TE
chr7	100824578	100837846	CRC	TE
chr7	100851774	100912831	CRC	TE
chr7	100941920	100950131	CRC	TE
chr7	100968375	100987204	CRC	TE
chr7	101016124	101022732	CRC	TE
chr7	101084298	101103702	CRC	TE
chr7	101120989	101164253	CRC	TE
chr7	101182711	101253011	CRC	TE
chr7	101307858	101322517	CRC	TE
chr7	101574907	101619147	CRC	TE
chr7	101688253	101739724	CRC	TE
chr7	101813830	101818998	CRC	TE
chr7	101855006	101886132	CRC	TE
chr7	101923604	101954395	CRC	TE
chr7	101981021	101984760	CRC	TE
chr7	102007817	102025457	CRC	TE
chr7	102061459	102074889	CRC	TE
chr7	102093121	102102451	CRC	TE
chr7	102117697	102134951	CRC	TE
chr7	102151936	102154234	CRC	TE
chr7	102273417	102287768	CRC	TE
chr7	102303549	102307532	CRC	TE
chr7	102363202	102364802	CRC	TE
chr7	102395396	102397284	CRC	TE
chr7	102415649	102442668	CRC	TE
chr7	102464194	102471106	CRC	TE
chr7	102748953	102749893	CRC	TE
chr7	102872152	102875898	CRC	TE
chr7	102934115	102934366	CRC	TE
chr7	102990749	102993815	CRC	TE
chr7	103073900	103076474	CRC	TE
chr7	103124700	103156033	CRC	TE
chr7	103280060	103280220	CRC	TE
chr7	103297367	103298184	CRC	TE
chr7	103343565	103348177	CRC	TE
chr7	103660425	103660626	CRC	TE
chr7	104175557	104175717	CRC	TE
chr7	104207127	104208677	CRC	TE
chr7	104468633	104469602	CRC	TE
chr7	104883406	104884744	CRC	TE
chr7	105095854	105099000	CRC	TE
chr7	105268309	105269778	CRC	TE
chr7	105304723	105304883	CRC	TE
chr7	105351547	105354512	CRC	TE
chr7	105387800	105402086	CRC	TE
chr7	105439422	105448705	CRC	TE
chr7	105521191	105533330	CRC	TE
chr7	105638903	105640089	CRC	TE
chr7	105673534	105692095	CRC	TE
chr7	105759751	105760005	CRC	TE
chr7	105806812	105812065	CRC	TE
chr7	105830087	105830520	CRC	TE
chr7	105849095	105849483	CRC	TE
chr7	105875717	105878263	CRC	TE
chr7	105896825	105898558	CRC	TE
chr7	105932562	105934052	CRC	TE
chr7	106062024	106073318	CRC	TE
chr7	106110978	106113504	CRC	TE
chr7	106216112	106217856	CRC	TE
chr7	106280668	106291493	CRC	TE
chr7	106313135	106314567	CRC	TE
chr7	106344372	106367513	CRC	TE
chr7	106418516	106426664	CRC	TE
chr7	106484635	106493559	CRC	TE
chr7	106534901	106543843	CRC	TE
chr7	106598659	106610120	CRC	TE
chr7	106622496	106627802	CRC	TE
chr7	106658985	106661811	CRC	TE
chr7	106717614	106719232	CRC	TE
chr7	106736745	106747967	CRC	TE
chr7	106767439	106780629	CRC	TE
chr7	106823585	106824319	CRC	TE
chr7	106864677	106866902	CRC	TE
chr7	107044346	107044506	CRC	TE
chr7	107167200	107180883	CRC	TE
chr7	107505563	107508321	CRC	TE
chr7	107561196	107565329	CRC	TE
chr7	107579578	107581153	CRC	TE
chr7	107742672	107744990	CRC	TE
chr7	107780009	107780307	CRC	TE
chr7	107799290	107816148	CRC	TE
chr7	107843155	107861663	CRC	TE
chr7	107890613	107892417	CRC	TE
chr7	107938676	107950758	CRC	TE
chr7	107992676	108015583	CRC	TE
chr7	108079557	108079807	CRC	TE
chr7	108093140	108096840	CRC	TE
chr7	108143540	108143700	CRC	TE
chr7	108211135	108211957	CRC	TE
chr7	108234055	108246352	CRC	TE
chr7	108298784	108299745	CRC	TE
chr7	108339856	108341874	CRC	TE
chr7	108435857	108436017	CRC	TE
chr7	108524557	108528880	CRC	TE
chr7	108568062	108571501	CRC	TE
chr7	110521346	110523990	CRC	TE
chr7	110834342	110836463	CRC	TE
chr7	111113956	111114232	CRC	TE
chr7	111137758	111138878	CRC	TE
chr7	111197851	111199776	CRC	TE
chr7	111561406	111563019	CRC	TE
chr7	111841773	111842015	CRC	TE
chr7	111930496	111932403	CRC	TE
chr7	112081275	112084500	CRC	TE
chr7	112103608	112113326	CRC	TE
chr7	112204187	112207494	CRC	TE
chr7	112391070	112392754	CRC	TE
chr7	112422695	112423611	CRC	TE
chr7	112447312	112462373	CRC	TE
chr7	112480571	112492284	CRC	TE
chr7	112566195	112577058	CRC	TE
chr7	112639017	112640826	CRC	TE
chr7	112701384	112702070	CRC	TE
chr7	112788749	112792408	CRC	TE
chr7	112938788	112940735	CRC	TE
chr7	113086517	113086763	CRC	TE
chr7	113118106	113119015	CRC	TE
chr7	113768718	113769131	CRC	TE
chr7	114048296	114048630	CRC	TE
chr7	114082762	114088117	CRC	TE
chr7	114242812	114256404	CRC	TE
chr7	114414083	114415792	CRC	TE
chr7	114760007	114760167	CRC	TE
chr7	114889336	114890121	CRC	TE
chr7	114917407	114945064	CRC	TE
chr7	115009446	115009831	CRC	TE
chr7	115231116	115231276	CRC	TE
chr7	115676810	115683847	CRC	TE
chr7	116210131	116239305	CRC	TE
chr7	116271857	116272563	CRC	TE
chr7	116317061	116317481	CRC	TE
chr7	116353863	116358211	CRC	TE
chr7	116408660	116409307	CRC	TE
chr7	116426864	116427064	CRC	TE
chr7	116442136	116442918	CRC	TE
chr7	116499055	116528695	CRC	TE
chr7	116577265	116593198	CRC	TE
chr7	116630800	116631591	CRC	TE
chr7	116670916	116726727	CRC	TE
chr7	116834751	116837372	CRC	TE
chr7	116862509	116864165	CRC	TE
chr7	116951877	116955115	CRC	TE
chr7	117020232	117020665	CRC	TE
chr7	117048711	117048951	CRC	TE
chr7	117270274	117270434	CRC	TE
chr7	117323918	117324158	CRC	TE
chr7	117385336	117385536	CRC	TE
chr7	117434854	117436127	CRC	TE
chr7	117478452	117490625	CRC	TE
chr7	117532613	117535904	CRC	TE
chr7	117572000	117574163	CRC	TE
chr7	117587180	117631084	CRC	TE
chr7	117714705	117717629	CRC	TE
chr7	117808846	117810004	CRC	TE
chr7	117828168	117828494	CRC	TE
chr7	117872268	117873963	CRC	TE
chr7	117894574	117902045	CRC	TE
chr7	117950308	117951580	CRC	TE
chr7	118071785	118081675	CRC	TE
chr7	118182263	118184966	CRC	TE
chr7	118280101	118282087	CRC	TE
chr7	120856980	120859206	CRC	TE
chr7	120950193	120952050	CRC	TE
chr7	120988184	120996157	CRC	TE
chr7	121023701	121024600	CRC	TE
chr7	121187140	121187721	CRC	TE
chr7	121368808	121372688	CRC	TE
chr7	121385659	121422095	CRC	TE
chr7	121438294	121441521	CRC	TE
chr7	121473074	121476196	CRC	TE
chr7	121529842	121531328	CRC	TE
chr7	121544405	121545563	CRC	TE
chr7	121712667	121716233	CRC	TE
chr7	121744059	121745775	CRC	TE
chr7	122143353	122144552	CRC	TE
chr7	122238554	122239012	CRC	TE
chr7	122284464	122284941	CRC	TE
chr7	122304973	122305990	CRC	TE
chr7	122678939	122680055	CRC	TE
chr7	122834299	122834738	CRC	TE
chr7	122885697	122887277	CRC	TE
chr7	123242393	123243335	CRC	TE
chr7	123527877	123535117	CRC	TE
chr7	123557163	123558492	CRC	TE
chr7	123746656	123750771	CRC	TE
chr7	123770271	123782357	CRC	TE
chr7	123797734	123798626	CRC	TE
chr7	123894725	123894968	CRC	TE
chr7	123928839	123930013	CRC	TE
chr7	124725047	124725314	CRC	TE
chr7	124765568	124765808	CRC	TE
chr7	124929245	124930364	CRC	TE
chr7	126700813	126701068	CRC	TE
chr7	127251652	127255126	CRC	TE
chr7	127322295	127332076	CRC	TE
chr7	127346834	127348309	CRC	TE
chr7	127390421	127393843	CRC	TE
chr7	127584667	127589402	CRC	TE
chr7	127650738	127653148	CRC	TE
chr7	127819929	127823554	CRC	TE
chr7	127905555	127908956	CRC	TE
chr7	127979122	127980676	CRC	TE
chr7	128027263	128031355	CRC	TE
chr7	128236742	128236994	CRC	TE
chr7	128259050	128261302	CRC	TE
chr7	128320051	128320211	CRC	TE
chr7	128343220	128343953	CRC	TE
chr7	128404720	128410675	CRC	TE
chr7	128441894	128459465	CRC	TE
chr7	128476153	128477740	CRC	TE
chr7	128522800	128537600	CRC	TE
chr7	128609265	128609425	CRC	TE
chr7	128738385	128743836	CRC	TE
chr7	128791124	128791373	CRC	TE
chr7	128830377	128841946	CRC	TE
chr7	128862269	128877202	CRC	TE
chr7	128890932	128893090	CRC	TE
chr7	128935021	128941149	CRC	TE
chr7	129053593	129055757	CRC	TE
chr7	129100205	129103165	CRC	TE
chr7	129135123	129146767	CRC	TE
chr7	129188863	129189071	CRC	TE
chr7	129224140	129226040	CRC	TE
chr7	129362039	129378201	CRC	TE
chr7	129433938	129439143	CRC	TE
chr7	129502072	129502741	CRC	TE
chr7	129569529	129570380	CRC	TE
chr7	129610852	129613019	CRC	TE
chr7	129779249	129780836	CRC	TE
chr7	129824730	129831976	CRC	TE
chr7	129845258	129846723	CRC	TE
chr7	129859129	129859289	CRC	TE
chr7	129905764	129909487	CRC	TE
chr7	129923568	129923728	CRC	TE
chr7	129947803	129971894	CRC	TE
chr7	130008233	130010988	CRC	TE
chr7	130050915	130051708	CRC	TE
chr7	130069323	130071622	CRC	TE
chr7	130112594	130115588	CRC	TE
chr7	130140096	130155201	CRC	TE
chr7	130204320	130206065	CRC	TE
chr7	130299175	130299839	CRC	TE
chr7	130352394	130374938	CRC	TE
chr7	130440450	130441684	CRC	TE
chr7	130485944	130487515	CRC	TE
chr7	130668023	130669307	CRC	TE
chr7	131038885	131041556	CRC	TE
chr7	131056105	131073080	CRC	TE
chr7	131104786	131112040	CRC	TE
chr7	131188289	131189805	CRC	TE
chr7	131224783	131231438	CRC	TE
chr7	131325671	131329160	CRC	TE
chr7	131521321	131523059	CRC	TE
chr7	131538070	131557173	CRC	TE
chr7	131897442	131897602	CRC	TE
chr7	131945816	131949555	CRC	TE
chr7	132065264	132066705	CRC	TE
chr7	132102786	132104474	CRC	TE
chr7	132219089	132225720	CRC	TE
chr7	132240686	132253508	CRC	TE
chr7	132376265	132376981	CRC	TE
chr7	133053201	133053361	CRC	TE
chr7	133081153	133082183	CRC	TE
chr7	133253050	133253845	CRC	TE
chr7	134316168	134317448	CRC	TE
chr7	134356193	134368997	CRC	TE
chr7	134431305	134433193	CRC	TE
chr7	134454718	134459188	CRC	TE
chr7	134526844	134533171	CRC	TE
chr7	134635799	134647517	CRC	TE
chr7	134690311	134711505	CRC	TE
chr7	134727525	134743960	CRC	TE
chr7	134778094	134792934	CRC	TE
chr7	134826851	134901720	CRC	TE
chr7	134986125	134991802	CRC	TE
chr7	135146605	135172300	CRC	TE
chr7	135210730	135212308	CRC	TE
chr7	135253784	135254086	CRC	TE
chr7	135508706	135510934	CRC	TE
chr7	135557690	135558773	CRC	TE
chr7	135651205	135663880	CRC	TE
chr7	135745633	135759100	CRC	TE
chr7	135773920	135775076	CRC	TE
chr7	135976381	135981710	CRC	TE
chr7	137681735	137681962	CRC	TE
chr7	137874256	137894317	CRC	TE
chr7	138388237	138397590	CRC	TE
chr7	138460210	138462319	CRC	TE
chr7	138563692	138565146	CRC	TE
chr7	138752098	138755636	CRC	TE
chr7	138886718	138898317	CRC	TE
chr7	138910886	138911710	CRC	TE
chr7	138934609	138934769	CRC	TE
chr7	138961286	138961964	CRC	TE
chr7	138980502	138982093	CRC	TE
chr7	139034882	139036538	CRC	TE
chr7	139094531	139134115	CRC	TE
chr7	139230203	139232518	CRC	TE
chr7	139294852	139302725	CRC	TE
chr7	139339704	139342814	CRC	TE
chr7	139357878	139361553	CRC	TE
chr7	139431316	139431476	CRC	TE
chr7	139468145	139468370	CRC	TE
chr7	139554311	139555398	CRC	TE
chr7	139648292	139661671	CRC	TE
chr7	139680646	139691722	CRC	TE
chr7	139720988	139741171	CRC	TE
chr7	139767792	139778753	CRC	TE
chr7	139828543	139831587	CRC	TE
chr7	139853833	139861089	CRC	TE
chr7	139916173	139916633	CRC	TE
chr7	140048988	140063856	CRC	TE
chr7	140160281	140160984	CRC	TE
chr7	140174418	140178410	CRC	TE
chr7	140304444	140367236	CRC	TE
chr7	140396558	140404755	CRC	TE
chr7	140439002	140456640	CRC	TE
chr7	140476032	140486379	CRC	TE
chr7	140507034	140520575	CRC	TE
chr7	140640217	140641188	CRC	TE
chr7	140655718	140657362	CRC	TE
chr7	140672573	140675554	CRC	TE
chr7	140695733	140698110	CRC	TE
chr7	140923704	140925640	CRC	TE
chr7	141014046	141015366	CRC	TE
chr7	141551085	141551909	CRC	TE
chr7	141654800	141675385	CRC	TE
chr7	141701105	141702793	CRC	TE
chr7	141737114	141739157	CRC	TE
chr7	141976092	141986156	CRC	TE
chr7	142001317	142001581	CRC	TE
chr7	142103443	142120681	CRC	TE
chr7	142376188	142389672	CRC	TE
chr7	142507162	142520510	CRC	TE
chr7	142587027	142587241	CRC	TE
chr7	142789884	142810263	CRC	TE
chr7	142854267	142854993	CRC	TE
chr7	143042629	143048953	CRC	TE
chr7	143239649	143301656	CRC	TE
chr7	143362560	143392573	CRC	TE
chr7	143407527	143420566	CRC	TE
chr7	143435611	143435771	CRC	TE
chr7	143471245	143473036	CRC	TE
chr7	143487533	143487693	CRC	TE
chr7	143882607	143882767	CRC	TE
chr7	143900020	143902876	CRC	TE
chr7	143974293	143974519	CRC	TE
chr7	144383620	144385204	CRC	TE
chr7	144418400	144418893	CRC	TE
chr7	144546519	144547312	CRC	TE
chr7	144724793	144725074	CRC	TE
chr7	144829829	144843622	CRC	TE
chr7	144908224	144909408	CRC	TE
chr7	145692184	145693587	CRC	TE
chr7	146937025	146937267	CRC	TE
chr7	147081936	147082138	CRC	TE
chr7	148148972	148149132	CRC	TE
chr7	148339457	148339701	CRC	TE
chr7	148445905	148449068	CRC	TE
chr7	148527287	148527638	CRC	TE
chr7	148563883	148564746	CRC	TE
chr7	148697641	148700257	CRC	TE
chr7	148882875	148885868	CRC	TE
chr7	148940446	148942439	CRC	TE
chr7	148962865	148966946	CRC	TE
chr7	148987282	148988384	CRC	TE
chr7	149026630	149029533	CRC	TE
chr7	149064165	149066448	CRC	TE
chr7	149090140	149092481	CRC	TE
chr7	149125337	149128452	CRC	TE
chr7	149144208	149149600	CRC	TE
chr7	149190908	149206923	CRC	TE
chr7	149239545	149240395	CRC	TE
chr7	149261386	149263142	CRC	TE
chr7	149285252	149285718	CRC	TE
chr7	149421601	149423303	CRC	TE
chr7	149459980	149461164	CRC	TE
chr7	149495336	149498288	CRC	TE
chr7	149623636	149625370	CRC	TE
chr7	149714839	149715083	CRC	TE
chr7	149771573	149773304	CRC	TE
chr7	149838389	149839192	CRC	TE
chr7	149854528	149873953	CRC	TE
chr7	150318294	150325995	CRC	TE
chr7	150340109	150342185	CRC	TE
chr7	150355532	150388740	CRC	TE
chr7	150402611	150409645	CRC	TE
chr7	150428475	150429476	CRC	TE
chr7	150446129	150452342	CRC	TE
chr7	150480955	150485215	CRC	TE
chr7	150514243	150516076	CRC	TE
chr7	150567363	150570184	CRC	TE
chr7	150586620	150587364	CRC	TE
chr7	150629854	150632882	CRC	TE
chr7	150664359	150687512	CRC	TE
chr7	150715950	150739214	CRC	TE
chr7	150755940	150756100	CRC	TE
chr7	150780569	150809098	CRC	TE
chr7	150824813	150832051	CRC	TE
chr7	150851892	150853325	CRC	TE
chr7	150877027	150877269	CRC	TE
chr7	150896254	150904636	CRC	TE
chr7	150923504	150923865	CRC	TE
chr7	150971587	150992611	CRC	TE
chr7	151008630	151040216	CRC	TE
chr7	151057350	151063870	CRC	TE
chr7	151076846	151090887	CRC	TE
chr7	151114177	151126330	CRC	TE
chr7	151226419	151233753	CRC	TE
chr7	151248216	151252698	CRC	TE
chr7	151339511	151352108	CRC	TE
chr7	151366601	151366852	CRC	TE
chr7	151409400	151409737	CRC	TE
chr7	151426064	151429835	CRC	TE
chr7	151448498	151492739	CRC	TE
chr7	151517327	151521162	CRC	TE
chr7	151552315	151552591	CRC	TE
chr7	151595867	151609195	CRC	TE
chr7	151631100	151633540	CRC	TE
chr7	151651460	151651660	CRC	TE
chr7	151687817	151697883	CRC	TE
chr7	151736618	151755345	CRC	TE
chr7	151796720	151820469	CRC	TE
chr7	151837921	151851907	CRC	TE
chr7	151875268	151878043	CRC	TE
chr7	151917091	151936104	CRC	TE
chr7	152025144	152026574	CRC	TE
chr7	152076505	152083144	CRC	TE
chr7	152313969	152314129	CRC	TE
chr7	152435141	152437276	CRC	TE
chr7	152462493	152465341	CRC	TE
chr7	152675671	152676792	CRC	TE
chr7	152759271	152760580	CRC	TE
chr7	154676239	154684828	CRC	TE
chr7	154853656	154853864	CRC	TE
chr7	154927758	154929405	CRC	TE
chr7	155002134	155004769	CRC	TE
chr7	155204810	155236849	CRC	TE
chr7	155256829	155258851	CRC	TE
chr7	155296129	155307074	CRC	TE
chr7	155344775	155345026	CRC	TE
chr7	155457570	155457730	CRC	TE
chr7	155490584	155491403	CRC	TE
chr7	155591392	155591552	CRC	TE
chr7	155617517	155620636	CRC	TE
chr7	155643535	155645963	CRC	TE
chr7	155700742	155701403	CRC	TE
chr7	155729190	155729350	CRC	TE
chr7	155763952	155770439	CRC	TE
chr7	155803476	155825441	CRC	TE
chr7	155843393	155849381	CRC	TE
chr7	155885482	155885724	CRC	TE
chr7	155919288	155922724	CRC	TE
chr7	155950639	155965253	CRC	TE
chr7	155998472	155998632	CRC	TE
chr7	156064166	156066346	CRC	TE
chr7	156457028	156462402	CRC	TE
chr7	156516022	156528660	CRC	TE
chr7	156544571	156545614	CRC	TE
chr7	156566624	156567925	CRC	TE
chr7	156601529	156626188	CRC	TE
chr7	156639738	156642435	CRC	TE
chr7	156662559	156669841	CRC	TE
chr7	156892054	156904235	CRC	TE
chr7	156949721	156950501	CRC	TE
chr7	156999531	157014406	CRC	TE
chr7	157136779	157140469	CRC	TE
chr7	157271773	157318709	CRC	TE
chr7	157335540	157340232	CRC	TE
chr7	157386943	157390288	CRC	TE
chr7	157554424	157556135	CRC	TE
chr7	157568772	157568932	CRC	TE
chr7	157676772	157677075	CRC	TE
chr7	157853847	157854142	CRC	TE
chr7	158263877	158264037	CRC	TE
chr7	158431292	158433440	CRC	TE
chr7	158499447	158509133	CRC	TE
chr7	158579935	158591385	CRC	TE
chr7	158696321	158706214	CRC	TE
chr7	158739513	158741538	CRC	TE
chr7	158776849	158785868	CRC	TE
chr7	158811203	158830755	CRC	TE
chr7	158847549	158866433	CRC	TE
chr7	158979511	158979711	CRC	TE
chr7	159030730	159030890	CRC	TE
chr8	232150	233250	CRC	TE
chr8	274016	275087	CRC	TE
chr8	377243	378726	CRC	TE
chr8	392164	407638	CRC	TE
chr8	461259	461654	CRC	TE
chr8	486955	501151	CRC	TE
chr8	532106	545913	CRC	TE
chr8	629418	631511	CRC	TE
chr8	687378	688755	CRC	TE
chr8	730487	731694	CRC	TE
chr8	794209	794976	CRC	TE
chr8	1438222	1438382	CRC	TE
chr8	1701202	1701412	CRC	TE
chr8	1744265	1788078	CRC	TE
chr8	1816711	1824525	CRC	TE
chr8	1868316	1868519	CRC	TE
chr8	1929461	1932570	CRC	TE
chr8	1968165	1974839	CRC	TE
chr8	1991119	2002419	CRC	TE
chr8	2127152	2127978	CRC	TE
chr8	2727069	2728329	CRC	TE
chr8	2916088	2916564	CRC	TE
chr8	6405670	6429309	CRC	TE
chr8	6463431	6466210	CRC	TE
chr8	6546911	6560194	CRC	TE
chr8	6706545	6710053	CRC	TE
chr8	6727370	6748916	CRC	TE
chr8	6841172	6841451	CRC	TE
chr8	6862810	6878274	CRC	TE
chr8	6901289	6901654	CRC	TE
chr8	8227256	8239207	CRC	TE
chr8	8268371	8270960	CRC	TE
chr8	8287136	8297315	CRC	TE
chr8	8310099	8313221	CRC	TE
chr8	8329923	8348109	CRC	TE
chr8	8367942	8390097	CRC	TE
chr8	8412370	8468470	CRC	TE
chr8	8517013	8517213	CRC	TE
chr8	8537571	8557219	CRC	TE
chr8	8599627	8612084	CRC	TE
chr8	8647979	8650776	CRC	TE
chr8	8685263	8703127	CRC	TE
chr8	8752768	8783039	CRC	TE
chr8	8796872	8810497	CRC	TE
chr8	8843567	8853227	CRC	TE
chr8	8868873	8900361	CRC	TE
chr8	8916612	8924734	CRC	TE
chr8	8942340	8950233	CRC	TE
chr8	8963433	8970932	CRC	TE
chr8	8994601	9026291	CRC	TE
chr8	9133322	9153077	CRC	TE
chr8	9187700	9188657	CRC	TE
chr8	9208821	9209441	CRC	TE
chr8	9224491	9226706	CRC	TE
chr8	9303509	9303669	CRC	TE
chr8	9333178	9333338	CRC	TE
chr8	9434471	9434631	CRC	TE
chr8	9555279	9557083	CRC	TE
chr8	10053812	10055509	CRC	TE
chr8	10151594	10152931	CRC	TE
chr8	10333356	10335738	CRC	TE
chr8	10547797	10548002	CRC	TE
chr8	10579392	10580602	CRC	TE
chr8	10681238	10691574	CRC	TE
chr8	10715965	10716691	CRC	TE
chr8	10799692	10799892	CRC	TE
chr8	10839103	10840315	CRC	TE
chr8	11015249	11016543	CRC	TE
chr8	11124734	11124894	CRC	TE
chr8	11199827	11201926	CRC	TE
chr8	11283932	11285438	CRC	TE
chr8	11428432	11429972	CRC	TE
chr8	11445183	11474618	CRC	TE
chr8	11492698	11492898	CRC	TE
chr8	11628979	11629139	CRC	TE
chr8	11768898	11770496	CRC	TE
chr8	11795556	11824825	CRC	TE
chr8	11934857	11936120	CRC	TE
chr8	12726862	12727022	CRC	TE
chr8	12752823	12766299	CRC	TE
chr8	12951216	12952412	CRC	TE
chr8	12972203	12972745	CRC	TE
chr8	13043401	13052166	CRC	TE
chr8	13065180	13065967	CRC	TE
chr8	13095958	13096558	CRC	TE
chr8	13115983	13116375	CRC	TE
chr8	13128975	13133220	CRC	TE
chr8	13194133	13194872	CRC	TE
chr8	13224473	13225004	CRC	TE
chr8	13275527	13276692	CRC	TE
chr8	13353650	13353810	CRC	TE
chr8	13366233	13367279	CRC	TE
chr8	13406036	13407808	CRC	TE
chr8	13444928	13447003	CRC	TE
chr8	13471504	13472674	CRC	TE
chr8	13514443	13515572	CRC	TE
chr8	16196750	16196910	CRC	TE
chr8	16604242	16604402	CRC	TE
chr8	16826255	16826495	CRC	TE
chr8	17001427	17001587	CRC	TE
chr8	17026724	17027751	CRC	TE
chr8	17155707	17157454	CRC	TE
chr8	17245986	17248510	CRC	TE
chr8	17302850	17303904	CRC	TE
chr8	17321128	17321600	CRC	TE
chr8	17497077	17497590	CRC	TE
chr8	17605788	17632416	CRC	TE
chr8	17659950	17676788	CRC	TE
chr8	17695173	17697535	CRC	TE
chr8	17726299	17726459	CRC	TE
chr8	17780529	17807475	CRC	TE
chr8	17835953	17851534	CRC	TE
chr8	17907606	17926968	CRC	TE
chr8	18082322	18085671	CRC	TE
chr8	18210116	18210973	CRC	TE
chr8	18320451	18320955	CRC	TE
chr8	18381012	18391869	CRC	TE
chr8	18562448	18563223	CRC	TE
chr8	18583090	18583810	CRC	TE
chr8	18613561	18620056	CRC	TE
chr8	18651676	18651836	CRC	TE
chr8	18666041	18667202	CRC	TE
chr8	18731434	18731996	CRC	TE
chr8	18747353	18748676	CRC	TE
chr8	18815454	18815614	CRC	TE
chr8	18838888	18855019	CRC	TE
chr8	18918765	18923511	CRC	TE
chr8	18956828	18979031	CRC	TE
chr8	18999161	18999460	CRC	TE
chr8	19012365	19014552	CRC	TE
chr8	19034194	19034998	CRC	TE
chr8	19084087	19097484	CRC	TE
chr8	19127607	19141576	CRC	TE
chr8	19170430	19225345	CRC	TE
chr8	19267080	19268129	CRC	TE
chr8	19291188	19291503	CRC	TE
chr8	19312271	19326064	CRC	TE
chr8	19385329	19393734	CRC	TE
chr8	19408638	19414336	CRC	TE
chr8	19438117	19438514	CRC	TE
chr8	19458025	19458593	CRC	TE
chr8	19515297	19516087	CRC	TE
chr8	19578528	19579021	CRC	TE
chr8	19641594	19642865	CRC	TE
chr8	19660826	19682909	CRC	TE
chr8	19696592	19697911	CRC	TE
chr8	19756709	19757873	CRC	TE
chr8	19816562	19818462	CRC	TE
chr8	19939689	19939849	CRC	TE
chr8	20122535	20122738	CRC	TE
chr8	20186897	20202037	CRC	TE
chr8	20222238	20224242	CRC	TE
chr8	20264742	20273702	CRC	TE
chr8	21164391	21170325	CRC	TE
chr8	21674948	21675836	CRC	TE
chr8	21858129	21858552	CRC	TE
chr8	21905538	21920865	CRC	TE
chr8	22009877	22011135	CRC	TE
chr8	22048190	22066794	CRC	TE
chr8	22088648	22090849	CRC	TE
chr8	22103705	22142994	CRC	TE
chr8	22164620	22228759	CRC	TE
chr8	22242606	22247047	CRC	TE
chr8	22265438	22287943	CRC	TE
chr8	22318396	22319847	CRC	TE
chr8	22335270	22336834	CRC	TE
chr8	22351573	22412653	CRC	TE
chr8	22439941	22449127	CRC	TE
chr8	22623129	22623289	CRC	TE
chr8	22639314	22673976	CRC	TE
chr8	22693571	22705900	CRC	TE
chr8	22743500	22747987	CRC	TE
chr8	22767739	22781335	CRC	TE
chr8	22812134	22812334	CRC	TE
chr8	22915667	22916223	CRC	TE
chr8	22973686	23000686	CRC	TE
chr8	23013588	23020985	CRC	TE
chr8	23049820	23050912	CRC	TE
chr8	23063606	23119332	CRC	TE
chr8	23160497	23183519	CRC	TE
chr8	23201967	23202127	CRC	TE
chr8	23217425	23247757	CRC	TE
chr8	23402909	23404166	CRC	TE
chr8	23456988	23458196	CRC	TE
chr8	23487333	23491391	CRC	TE
chr8	23525533	23561490	CRC	TE
chr8	23682495	23682922	CRC	TE
chr8	23991335	23991548	CRC	TE
chr8	24033108	24033471	CRC	TE
chr8	24155772	24156073	CRC	TE
chr8	24204850	24205010	CRC	TE
chr8	24218131	24219208	CRC	TE
chr8	24271223	24272756	CRC	TE
chr8	24294094	24297721	CRC	TE
chr8	24348279	24351596	CRC	TE
chr8	24371144	24371722	CRC	TE
chr8	24386326	24388615	CRC	TE
chr8	24575129	24575559	CRC	TE
chr8	25000476	25000636	CRC	TE
chr8	25183553	25202180	CRC	TE
chr8	25219436	25220900	CRC	TE
chr8	25234766	25244553	CRC	TE
chr8	25308172	25309374	CRC	TE
chr8	25345677	25346264	CRC	TE
chr8	25385143	25385303	CRC	TE
chr8	25455934	25459882	CRC	TE
chr8	25481462	25481622	CRC	TE
chr8	25507561	25507721	CRC	TE
chr8	25660487	25660964	CRC	TE
chr8	26134072	26135137	CRC	TE
chr8	26150046	26152413	CRC	TE
chr8	26229344	26229800	CRC	TE
chr8	26243586	26244622	CRC	TE
chr8	26257743	26267609	CRC	TE
chr8	26290775	26305741	CRC	TE
chr8	26327129	26330803	CRC	TE
chr8	26382388	26384273	CRC	TE
chr8	26440506	26451987	CRC	TE
chr8	26479519	26482796	CRC	TE
chr8	26571717	26581672	CRC	TE
chr8	26607110	26619327	CRC	TE
chr8	26640292	26659786	CRC	TE
chr8	27274535	27286488	CRC	TE
chr8	27487345	27493240	CRC	TE
chr8	27547909	27548069	CRC	TE
chr8	27595220	27596195	CRC	TE
chr8	27613969	27617511	CRC	TE
chr8	27633871	27634072	CRC	TE
chr8	27688978	27689891	CRC	TE
chr8	27702433	27703175	CRC	TE
chr8	27727186	27730710	CRC	TE
chr8	27771884	27775037	CRC	TE
chr8	27837254	27838163	CRC	TE
chr8	27872393	27873323	CRC	TE
chr8	28073013	28093873	CRC	TE
chr8	28116530	28119490	CRC	TE
chr8	28490014	28495091	CRC	TE
chr8	28600759	28601514	CRC	TE
chr8	28622136	28634525	CRC	TE
chr8	28657940	28660476	CRC	TE
chr8	28699722	28708355	CRC	TE
chr8	28889137	28891893	CRC	TE
chr8	28941819	28942156	CRC	TE
chr8	29028538	29028837	CRC	TE
chr8	29055124	29067979	CRC	TE
chr8	29085766	29086576	CRC	TE
chr8	29116306	29126055	CRC	TE
chr8	29159642	29171147	CRC	TE
chr8	29185832	29196000	CRC	TE
chr8	29225228	29232243	CRC	TE
chr8	29249027	29290235	CRC	TE
chr8	29314612	29317115	CRC	TE
chr8	29340048	29353244	CRC	TE
chr8	29373022	29373937	CRC	TE
chr8	29402488	29402648	CRC	TE
chr8	29459239	29468978	CRC	TE
chr8	29490193	29511731	CRC	TE
chr8	29528546	29557607	CRC	TE
chr8	29637369	29642215	CRC	TE
chr8	29663731	29682644	CRC	TE
chr8	29722900	29739883	CRC	TE
chr8	29770887	29775032	CRC	TE
chr8	29804761	29805050	CRC	TE
chr8	29847986	29848146	CRC	TE
chr8	29971785	29976322	CRC	TE
chr8	29990532	29998747	CRC	TE
chr8	30051298	30060217	CRC	TE
chr8	30076474	30113826	CRC	TE
chr8	30134150	30141749	CRC	TE
chr8	30155265	30157740	CRC	TE
chr8	30254872	30258061	CRC	TE
chr8	30279548	30280461	CRC	TE
chr8	30313059	30315975	CRC	TE
chr8	30382809	30387684	CRC	TE
chr8	30407986	30449597	CRC	TE
chr8	30647926	30658741	CRC	TE
chr8	30698499	30703549	CRC	TE
chr8	30719296	30728309	CRC	TE
chr8	30742335	30744927	CRC	TE
chr8	30800896	30812905	CRC	TE
chr8	31033820	31034714	CRC	TE
chr8	32334871	32335031	CRC	TE
chr8	32715569	32715729	CRC	TE
chr8	33471070	33486288	CRC	TE
chr8	33512020	33514807	CRC	TE
chr8	33553706	33567574	CRC	TE
chr8	33811793	33812792	CRC	TE
chr8	33894137	33896779	CRC	TE
chr8	34042860	34044520	CRC	TE
chr8	34175335	34175829	CRC	TE
chr8	36490112	36500258	CRC	TE
chr8	37037823	37038522	CRC	TE
chr8	37091063	37111645	CRC	TE
chr8	37142317	37158283	CRC	TE
chr8	37302391	37302633	CRC	TE
chr8	37329275	37329435	CRC	TE
chr8	37358662	37361395	CRC	TE
chr8	37421742	37422109	CRC	TE
chr8	37459265	37475904	CRC	TE
chr8	37521463	37521623	CRC	TE
chr8	37540242	37570433	CRC	TE
chr8	37690136	37700734	CRC	TE
chr8	37736016	37748217	CRC	TE
chr8	37762020	37763451	CRC	TE
chr8	37780897	37804546	CRC	TE
chr8	37820849	37822862	CRC	TE
chr8	37835418	37867644	CRC	TE
chr8	37960017	37962516	CRC	TE
chr8	38029873	38034700	CRC	TE
chr8	38056656	38059160	CRC	TE
chr8	38090088	38090869	CRC	TE
chr8	38104432	38106404	CRC	TE
chr8	38134264	38134512	CRC	TE
chr8	38171417	38179708	CRC	TE
chr8	38230811	38232604	CRC	TE
chr8	38266506	38279844	CRC	TE
chr8	38363303	38363601	CRC	TE
chr8	38379743	38387323	CRC	TE
chr8	38404310	38410259	CRC	TE
chr8	38442534	38451378	CRC	TE
chr8	38465484	38468585	CRC	TE
chr8	38527448	38528962	CRC	TE
chr8	38650790	38650996	CRC	TE
chr8	38728514	38736600	CRC	TE
chr8	38829288	38830737	CRC	TE
chr8	38846624	38868241	CRC	TE
chr8	38995749	39002910	CRC	TE
chr8	39031723	39040287	CRC	TE
chr8	39107482	39107951	CRC	TE
chr8	39912191	39914077	CRC	TE
chr8	39938918	39952701	CRC	TE
chr8	39990289	39992998	CRC	TE
chr8	40040703	40067126	CRC	TE
chr8	40098336	40120429	CRC	TE
chr8	40151777	40175867	CRC	TE
chr8	40191237	40205708	CRC	TE
chr8	40413096	40416487	CRC	TE
chr8	40475743	40475992	CRC	TE
chr8	40984573	40984860	CRC	TE
chr8	41072917	41073077	CRC	TE
chr8	41489664	41491659	CRC	TE
chr8	41515863	41516023	CRC	TE
chr8	41528664	41529865	CRC	TE
chr8	41577444	41579600	CRC	TE
chr8	41654000	41665795	CRC	TE
chr8	41729674	41735710	CRC	TE
chr8	41791434	41793087	CRC	TE
chr8	41827801	41829416	CRC	TE
chr8	41957047	41958426	CRC	TE
chr8	41983159	41984929	CRC	TE
chr8	42005048	42005991	CRC	TE
chr8	42036986	42053299	CRC	TE
chr8	42139549	42156075	CRC	TE
chr8	42171985	42172337	CRC	TE
chr8	42194798	42207610	CRC	TE
chr8	42265260	42272450	CRC	TE
chr8	42290623	42297974	CRC	TE
chr8	42337925	42339113	CRC	TE
chr8	42355383	42356143	CRC	TE
chr8	42391118	42393315	CRC	TE
chr8	42412279	42413784	CRC	TE
chr8	42536984	42544544	CRC	TE
chr8	42741581	42741786	CRC	TE
chr8	42841807	42844097	CRC	TE
chr8	42889162	42898580	CRC	TE
chr8	42914077	42919814	CRC	TE
chr8	43055083	43066664	CRC	TE
chr8	43092375	43102664	CRC	TE
chr8	43139143	43141926	CRC	TE
chr8	46758415	46758667	CRC	TE
chr8	46917883	46918415	CRC	TE
chr8	47260276	47261624	CRC	TE
chr8	47302866	47305631	CRC	TE
chr8	47352161	47383191	CRC	TE
chr8	47431174	47431334	CRC	TE
chr8	47470508	47480846	CRC	TE
chr8	47573748	47574759	CRC	TE
chr8	47600191	47601749	CRC	TE
chr8	47627006	47633707	CRC	TE
chr8	47657704	47662410	CRC	TE
chr8	47683164	47683367	CRC	TE
chr8	47732167	47739532	CRC	TE
chr8	47751996	47766201	CRC	TE
chr8	47959283	47961912	CRC	TE
chr8	47997444	48009623	CRC	TE
chr8	48316927	48317087	CRC	TE
chr8	48370280	48381127	CRC	TE
chr8	48407463	48409923	CRC	TE
chr8	48427711	48431122	CRC	TE
chr8	48513809	48515557	CRC	TE
chr8	48555170	48556438	CRC	TE
chr8	48581322	48582490	CRC	TE
chr8	48620475	48620635	CRC	TE
chr8	48764359	48765076	CRC	TE
chr8	48789018	48789462	CRC	TE
chr8	48872232	48872392	CRC	TE
chr8	48902637	48904318	CRC	TE
chr8	48919986	48925484	CRC	TE
chr8	50617618	50617819	CRC	TE
chr8	51448056	51448660	CRC	TE
chr8	51896973	51901686	CRC	TE
chr8	51939153	51939440	CRC	TE
chr8	51961699	51977262	CRC	TE
chr8	51994635	52008583	CRC	TE
chr8	52031844	52034422	CRC	TE
chr8	52046975	52047260	CRC	TE
chr8	52100893	52101226	CRC	TE
chr8	52293312	52296097	CRC	TE
chr8	52330734	52343901	CRC	TE
chr8	52379081	52406730	CRC	TE
chr8	52465470	52468428	CRC	TE
chr8	52565407	52566027	CRC	TE
chr8	52629782	52630025	CRC	TE
chr8	52695572	52696131	CRC	TE
chr8	52713048	52715408	CRC	TE
chr8	52973168	52974418	CRC	TE
chr8	53523260	53525158	CRC	TE
chr8	53657175	53658572	CRC	TE
chr8	53693030	53693233	CRC	TE
chr8	53730623	53735684	CRC	TE
chr8	53842147	53844136	CRC	TE
chr8	54020965	54032811	CRC	TE
chr8	54100834	54102617	CRC	TE
chr8	54134127	54136083	CRC	TE
chr8	54153724	54153884	CRC	TE
chr8	54554500	54555071	CRC	TE
chr8	54607672	54607912	CRC	TE
chr8	55217984	55219673	CRC	TE
chr8	55771301	55777409	CRC	TE
chr8	55830580	55830740	CRC	TE
chr8	55844187	55848444	CRC	TE
chr8	55879112	55886532	CRC	TE
chr8	55919340	55940598	CRC	TE
chr8	55970338	55973149	CRC	TE
chr8	55987526	55992466	CRC	TE
chr8	56005917	56007898	CRC	TE
chr8	56073378	56074937	CRC	TE
chr8	56210480	56212755	CRC	TE
chr8	56317104	56320753	CRC	TE
chr8	56559328	56560406	CRC	TE
chr8	56992774	56994593	CRC	TE
chr8	57564551	57565150	CRC	TE
chr8	57803491	57804349	CRC	TE
chr8	57994625	57994854	CRC	TE
chr8	58395923	58397796	CRC	TE
chr8	58410839	58411955	CRC	TE
chr8	58488847	58492167	CRC	TE
chr8	58552617	58555033	CRC	TE
chr8	58594344	58602018	CRC	TE
chr8	58657542	58661248	CRC	TE
chr8	58713584	58714591	CRC	TE
chr8	58783870	58784437	CRC	TE
chr8	58800767	58802184	CRC	TE
chr8	58833049	58842457	CRC	TE
chr8	59029629	59029970	CRC	TE
chr8	59117320	59120105	CRC	TE
chr8	59163191	59163393	CRC	TE
chr8	59390527	59395394	CRC	TE
chr8	60051671	60052270	CRC	TE
chr8	60160568	60160771	CRC	TE
chr8	60281025	60281279	CRC	TE
chr8	60412837	60412997	CRC	TE
chr8	60516122	60519138	CRC	TE
chr8	60650976	60654222	CRC	TE
chr8	60678023	60681265	CRC	TE
chr8	60708242	60715327	CRC	TE
chr8	60792309	60793701	CRC	TE
chr8	60847192	60847352	CRC	TE
chr8	60875657	60877794	CRC	TE
chr8	60902801	60927047	CRC	TE
chr8	60945389	60950876	CRC	TE
chr8	60967502	60967702	CRC	TE
chr8	60983733	60986000	CRC	TE
chr8	61053413	61055399	CRC	TE
chr8	61076280	61076481	CRC	TE
chr8	61120963	61121451	CRC	TE
chr8	61310827	61313872	CRC	TE
chr8	61591813	61592036	CRC	TE
chr8	61709708	61734521	CRC	TE
chr8	61759402	61760274	CRC	TE
chr8	61805810	61805970	CRC	TE
chr8	61850606	61850902	CRC	TE
chr8	62163640	62165552	CRC	TE
chr8	62523036	62531096	CRC	TE
chr8	62712580	62712943	CRC	TE
chr8	62947104	62947433	CRC	TE
chr8	62982684	62985791	CRC	TE
chr8	63006837	63012242	CRC	TE
chr8	63037512	63055726	CRC	TE
chr8	63085843	63086003	CRC	TE
chr8	63166581	63169869	CRC	TE
chr8	63199838	63199998	CRC	TE
chr8	63219983	63220916	CRC	TE
chr8	63966905	63967169	CRC	TE
chr8	64580385	64581162	CRC	TE
chr8	64730065	64730290	CRC	TE
chr8	64755953	64757449	CRC	TE
chr8	64798422	64798715	CRC	TE
chr8	65633209	65645826	CRC	TE
chr8	65715311	65719306	CRC	TE
chr8	65840128	65843133	CRC	TE
chr8	65950648	65952773	CRC	TE
chr8	65980112	65983302	CRC	TE
chr8	66005453	66005613	CRC	TE
chr8	66022070	66022230	CRC	TE
chr8	66112540	66124687	CRC	TE
chr8	66428083	66431210	CRC	TE
chr8	66507310	66536358	CRC	TE
chr8	66555443	66561678	CRC	TE
chr8	66613022	66614188	CRC	TE
chr8	66663266	66668463	CRC	TE
chr8	66712057	66714106	CRC	TE
chr8	66774593	66775771	CRC	TE
chr8	66870450	66871256	CRC	TE
chr8	66924187	66926261	CRC	TE
chr8	67061135	67065374	CRC	TE
chr8	67342266	67344633	CRC	TE
chr8	67372850	67381789	CRC	TE
chr8	67560012	67560785	CRC	TE
chr8	67602493	67603836	CRC	TE
chr8	67742814	67748609	CRC	TE
chr8	68761023	68772151	CRC	TE
chr8	68925668	68925828	CRC	TE
chr8	69356962	69357461	CRC	TE
chr8	69488684	69494044	CRC	TE
chr8	69763925	69764085	CRC	TE
chr8	69832912	69834982	CRC	TE
chr8	70106690	70106850	CRC	TE
chr8	70143739	70160816	CRC	TE
chr8	70214296	70217722	CRC	TE
chr8	70245310	70246463	CRC	TE
chr8	70316258	70333903	CRC	TE
chr8	70401440	70404775	CRC	TE
chr8	70606328	70608851	CRC	TE
chr8	70665580	70681332	CRC	TE
chr8	71045350	71045603	CRC	TE
chr8	71058755	71060576	CRC	TE
chr8	71130249	71131806	CRC	TE
chr8	71189574	71189920	CRC	TE
chr8	71253463	71264346	CRC	TE
chr8	71361777	71362199	CRC	TE
chr8	71406376	71406616	CRC	TE
chr8	71547632	71547792	CRC	TE
chr8	71606644	71607597	CRC	TE
chr8	71710868	71712323	CRC	TE
chr8	71736803	71741119	CRC	TE
chr8	71831560	71844508	CRC	TE
chr8	73008259	73015280	CRC	TE
chr8	73080454	73093526	CRC	TE
chr8	73174012	73185792	CRC	TE
chr8	73240658	73240900	CRC	TE
chr8	73292688	73297590	CRC	TE
chr8	73346252	73357430	CRC	TE
chr8	73419403	73420736	CRC	TE
chr8	73560603	73564200	CRC	TE
chr8	73631841	73632041	CRC	TE
chr8	73723994	73724395	CRC	TE
chr8	73745794	73747724	CRC	TE
chr8	73774658	73776731	CRC	TE
chr8	73793534	73793694	CRC	TE
chr8	73877349	73880134	CRC	TE
chr8	73970713	73977366	CRC	TE
chr8	73991006	73992701	CRC	TE
chr8	74073036	74073276	CRC	TE
chr8	74224600	74226470	CRC	TE
chr8	74249892	74295853	CRC	TE
chr8	74319820	74321914	CRC	TE
chr8	74350399	74350687	CRC	TE
chr8	75323539	75324708	CRC	TE
chr8	75402569	75427330	CRC	TE
chr8	75457208	75461387	CRC	TE
chr8	75553936	75554096	CRC	TE
chr8	75975863	75977339	CRC	TE
chr8	76999013	77001257	CRC	TE
chr8	78386937	78387884	CRC	TE
chr8	78515651	78516721	CRC	TE
chr8	78665292	78666853	CRC	TE
chr8	78803730	78805982	CRC	TE
chr8	79095540	79097268	CRC	TE
chr8	79216323	79217080	CRC	TE
chr8	79229743	79233222	CRC	TE
chr8	79288343	79288503	CRC	TE
chr8	79760692	79770042	CRC	TE
chr8	79783331	79784739	CRC	TE
chr8	79828655	79829070	CRC	TE
chr8	79852982	79854390	CRC	TE
chr8	79890837	79891349	CRC	TE
chr8	79963981	79964377	CRC	TE
chr8	79981876	79982822	CRC	TE
chr8	80028751	80030787	CRC	TE
chr8	80068563	80086718	CRC	TE
chr8	80101997	80122931	CRC	TE
chr8	80145856	80152296	CRC	TE
chr8	80165377	80172320	CRC	TE
chr8	80209903	80210536	CRC	TE
chr8	80230566	80230932	CRC	TE
chr8	80296893	80298982	CRC	TE
chr8	80367118	80367369	CRC	TE
chr8	80407043	80407203	CRC	TE
chr8	80431063	80437674	CRC	TE
chr8	80485016	80489266	CRC	TE
chr8	80502176	80503120	CRC	TE
chr8	80577873	80579157	CRC	TE
chr8	80727749	80727994	CRC	TE
chr8	80751340	80754343	CRC	TE
chr8	80820763	80821520	CRC	TE
chr8	80854100	80854691	CRC	TE
chr8	80872783	80875258	CRC	TE
chr8	80899549	80900270	CRC	TE
chr8	80926006	80926900	CRC	TE
chr8	80998925	81003350	CRC	TE
chr8	81021968	81029901	CRC	TE
chr8	81050950	81051152	CRC	TE
chr8	81064839	81064999	CRC	TE
chr8	81089006	81112586	CRC	TE
chr8	81130405	81157152	CRC	TE
chr8	81192443	81195332	CRC	TE
chr8	81279888	81281658	CRC	TE
chr8	81569635	81571223	CRC	TE
chr8	81630724	81633941	CRC	TE
chr8	81662774	81663967	CRC	TE
chr8	81685717	81696224	CRC	TE
chr8	81720339	81733010	CRC	TE
chr8	82000136	82003369	CRC	TE
chr8	83527774	83528335	CRC	TE
chr8	85106461	85107827	CRC	TE
chr8	85176474	85179354	CRC	TE
chr8	85219856	85222231	CRC	TE
chr8	85236424	85246438	CRC	TE
chr8	85266040	85269198	CRC	TE
chr8	85463367	85464344	CRC	TE
chr8	85513795	85514047	CRC	TE
chr8	85546409	85547030	CRC	TE
chr8	86237794	86238035	CRC	TE
chr8	86290135	86290743	CRC	TE
chr8	86341677	86345674	CRC	TE
chr8	86507494	86515354	CRC	TE
chr8	88715715	88715875	CRC	TE
chr8	89534799	89536039	CRC	TE
chr8	89557382	89559272	CRC	TE
chr8	89579580	89581026	CRC	TE
chr8	89610783	89612746	CRC	TE
chr8	89728671	89730304	CRC	TE
chr8	89756484	89760095	CRC	TE
chr8	89781948	89802404	CRC	TE
chr8	89836814	89849058	CRC	TE
chr8	89901490	89903656	CRC	TE
chr8	89981400	89984740	CRC	TE
chr8	90000308	90002593	CRC	TE
chr8	90643210	90646628	CRC	TE
chr8	90671164	90671598	CRC	TE
chr8	91040142	91041786	CRC	TE
chr8	91068885	91071270	CRC	TE
chr8	91106621	91109107	CRC	TE
chr8	92100843	92103593	CRC	TE
chr8	92928354	92928514	CRC	TE
chr8	92964265	92966497	CRC	TE
chr8	93352436	93353785	CRC	TE
chr8	93696129	93701200	CRC	TE
chr8	93739099	93741733	CRC	TE
chr8	93754590	93755381	CRC	TE
chr8	93829241	93829517	CRC	TE
chr8	93872580	93885948	CRC	TE
chr8	93903674	93937211	CRC	TE
chr8	93986343	93992186	CRC	TE
chr8	94008975	94009793	CRC	TE
chr8	94115416	94115703	CRC	TE
chr8	94232606	94243702	CRC	TE
chr8	94258261	94266278	CRC	TE
chr8	94417375	94418449	CRC	TE
chr8	94435397	94442406	CRC	TE
chr8	94474393	94475474	CRC	TE
chr8	94523249	94523409	CRC	TE
chr8	94552705	94554705	CRC	TE
chr8	94613546	94613975	CRC	TE
chr8	94638164	94643380	CRC	TE
chr8	94719026	94720674	CRC	TE
chr8	94811410	94824427	CRC	TE
chr8	94894711	94906505	CRC	TE
chr8	94941747	94968763	CRC	TE
chr8	94984983	94985359	CRC	TE
chr8	95024208	95026026	CRC	TE
chr8	95065712	95116068	CRC	TE
chr8	95132899	95138251	CRC	TE
chr8	95168048	95170376	CRC	TE
chr8	95207324	95208136	CRC	TE
chr8	95268350	95270872	CRC	TE
chr8	96234442	96236115	CRC	TE
chr8	96260737	96263404	CRC	TE
chr8	96327639	96338951	CRC	TE
chr8	96493264	96495328	CRC	TE
chr8	96584197	96584527	CRC	TE
chr8	96644563	96657291	CRC	TE
chr8	96760402	96760709	CRC	TE
chr8	97164186	97164459	CRC	TE
chr8	97294173	97294333	CRC	TE
chr8	97595269	97595806	CRC	TE
chr8	97642841	97646320	CRC	TE
chr8	97696935	97698063	CRC	TE
chr8	97763253	97777839	CRC	TE
chr8	97849232	97850208	CRC	TE
chr8	97869046	97871554	CRC	TE
chr8	97998933	98000615	CRC	TE
chr8	98043942	98046818	CRC	TE
chr8	98116409	98118483	CRC	TE
chr8	98178973	98179262	CRC	TE
chr8	98292893	98306532	CRC	TE
chr8	98382491	98383133	CRC	TE
chr8	98466234	98467081	CRC	TE
chr8	98598411	98598634	CRC	TE
chr8	98725843	98726669	CRC	TE
chr8	98817237	98845769	CRC	TE
chr8	98940118	98945550	CRC	TE
chr8	99012193	99014099	CRC	TE
chr8	99499051	99499301	CRC	TE
chr8	99547582	99547785	CRC	TE
chr8	99606776	99607563	CRC	TE
chr8	99633599	99634698	CRC	TE
chr8	99656256	99656416	CRC	TE
chr8	99860127	99860287	CRC	TE
chr8	99892497	99893779	CRC	TE
chr8	100145919	100158984	CRC	TE
chr8	100176058	100178759	CRC	TE
chr8	100212495	100239378	CRC	TE
chr8	100258253	100259735	CRC	TE
chr8	100302910	100314171	CRC	TE
chr8	100335574	100337725	CRC	TE
chr8	100360223	100361657	CRC	TE
chr8	100386407	100396721	CRC	TE
chr8	100414731	100443553	CRC	TE
chr8	100471411	100512038	CRC	TE
chr8	100526737	100529699	CRC	TE
chr8	100559003	100559807	CRC	TE
chr8	100663408	100664283	CRC	TE
chr8	100719157	100724846	CRC	TE
chr8	100789241	100789401	CRC	TE
chr8	100806592	100810342	CRC	TE
chr8	100823952	100834536	CRC	TE
chr8	100847303	100847503	CRC	TE
chr8	100865121	100870443	CRC	TE
chr8	100899479	100909172	CRC	TE
chr8	100944574	100956152	CRC	TE
chr8	100985919	100987377	CRC	TE
chr8	101002898	101028590	CRC	TE
chr8	101051251	101052351	CRC	TE
chr8	101077084	101081989	CRC	TE
chr8	101098312	101098639	CRC	TE
chr8	101199640	101207836	CRC	TE
chr8	101233233	101233503	CRC	TE
chr8	101332757	101333585	CRC	TE
chr8	101357853	101362435	CRC	TE
chr8	101375323	101393658	CRC	TE
chr8	101437445	101438436	CRC	TE
chr8	101451529	101453179	CRC	TE
chr8	101491264	101514613	CRC	TE
chr8	101538103	101545126	CRC	TE
chr8	101571628	101577213	CRC	TE
chr8	101603659	101636624	CRC	TE
chr8	101759922	101761817	CRC	TE
chr8	101817670	101818643	CRC	TE
chr8	101867843	101868879	CRC	TE
chr8	101885592	101892465	CRC	TE
chr8	102038272	102039170	CRC	TE
chr8	102095882	102096532	CRC	TE
chr8	102123310	102124666	CRC	TE
chr8	102162564	102162812	CRC	TE
chr8	102236947	102240571	CRC	TE
chr8	102287529	102287925	CRC	TE
chr8	102368442	102368657	CRC	TE
chr8	102410581	102413701	CRC	TE
chr8	102460654	102461358	CRC	TE
chr8	102517395	102529492	CRC	TE
chr8	102582946	102585862	CRC	TE
chr8	102600114	102602239	CRC	TE
chr8	102616227	102628545	CRC	TE
chr8	102651745	102663267	CRC	TE
chr8	102862170	102865729	CRC	TE
chr8	102925039	102930604	CRC	TE
chr8	102978912	102979538	CRC	TE
chr8	103020455	103022045	CRC	TE
chr8	103078714	103078874	CRC	TE
chr8	103119595	103120901	CRC	TE
chr8	103298188	103300134	CRC	TE
chr8	103345266	103349623	CRC	TE
chr8	103371248	103372924	CRC	TE
chr8	103406491	103416070	CRC	TE
chr8	103445284	103445484	CRC	TE
chr8	104588233	104589375	CRC	TE
chr8	105318446	105319958	CRC	TE
chr8	105633441	105633601	CRC	TE
chr8	106081069	106081272	CRC	TE
chr8	106269697	106271023	CRC	TE
chr8	106579062	106589750	CRC	TE
chr8	106606577	106618329	CRC	TE
chr8	106655298	106660091	CRC	TE
chr8	106726144	106726304	CRC	TE
chr8	106915273	106917197	CRC	TE
chr8	106930589	106930986	CRC	TE
chr8	106953435	106954554	CRC	TE
chr8	107496086	107497569	CRC	TE
chr8	107895449	107895695	CRC	TE
chr8	108247292	108249558	CRC	TE
chr8	108441305	108445230	CRC	TE
chr8	108468144	108469207	CRC	TE
chr8	109228866	109230253	CRC	TE
chr8	109261944	109263248	CRC	TE
chr8	109333286	109335286	CRC	TE
chr8	109534756	109541331	CRC	TE
chr8	109639397	109645782	CRC	TE
chr8	110060589	110060790	CRC	TE
chr8	110161521	110161729	CRC	TE
chr8	110848387	110848674	CRC	TE
chr8	111087191	111087351	CRC	TE
chr8	111740486	111742115	CRC	TE
chr8	115239325	115239783	CRC	TE
chr8	115426888	115430377	CRC	TE
chr8	115449421	115452688	CRC	TE
chr8	115576608	115576946	CRC	TE
chr8	115648125	115648527	CRC	TE
chr8	115665793	115669656	CRC	TE
chr8	115774188	115778757	CRC	TE
chr8	115969432	115970029	CRC	TE
chr8	116444564	116454548	CRC	TE
chr8	116472551	116472751	CRC	TE
chr8	116694750	116695477	CRC	TE
chr8	116755182	116767371	CRC	TE
chr8	116872667	116875271	CRC	TE
chr8	117519893	117521370	CRC	TE
chr8	117615216	117617306	CRC	TE
chr8	117905341	117906038	CRC	TE
chr8	117937131	117971300	CRC	TE
chr8	117989135	118032364	CRC	TE
chr8	118056449	118056862	CRC	TE
chr8	118078114	118113910	CRC	TE
chr8	118383406	118383776	CRC	TE
chr8	118547144	118549723	CRC	TE
chr8	118619712	118622858	CRC	TE
chr8	118836432	118878764	CRC	TE
chr8	118896555	118898174	CRC	TE
chr8	118929967	118930254	CRC	TE
chr8	118951355	118952585	CRC	TE
chr8	119112109	119117015	CRC	TE
chr8	119133441	119145591	CRC	TE
chr8	119176206	119178883	CRC	TE
chr8	119204687	119210733	CRC	TE
chr8	119639380	119639540	CRC	TE
chr8	119721114	119723306	CRC	TE
chr8	119767270	119768402	CRC	TE
chr8	119832174	119833975	CRC	TE
chr8	119855193	119856740	CRC	TE
chr8	119873712	119875307	CRC	TE
chr8	119915691	119920763	CRC	TE
chr8	119969170	119999118	CRC	TE
chr8	120067048	120070309	CRC	TE
chr8	120404483	120404726	CRC	TE
chr8	120444294	120445841	CRC	TE
chr8	120704611	120707115	CRC	TE
chr8	120732740	120813071	CRC	TE
chr8	120826880	120828537	CRC	TE
chr8	120857000	120868769	CRC	TE
chr8	121056372	121056983	CRC	TE
chr8	121261252	121262037	CRC	TE
chr8	121321322	121356914	CRC	TE
chr8	121380662	121382589	CRC	TE
chr8	121426247	121431296	CRC	TE
chr8	121454325	121454801	CRC	TE
chr8	121560549	121561358	CRC	TE
chr8	121607520	121622369	CRC	TE
chr8	121639023	121642305	CRC	TE
chr8	121669590	121669750	CRC	TE
chr8	121723971	121726685	CRC	TE
chr8	121742256	121744008	CRC	TE
chr8	121803237	121812689	CRC	TE
chr8	121958782	121959264	CRC	TE
chr8	121976438	121977621	CRC	TE
chr8	122017602	122017808	CRC	TE
chr8	122243863	122244892	CRC	TE
chr8	122489311	122490484	CRC	TE
chr8	122567668	122588271	CRC	TE
chr8	122686898	122687183	CRC	TE
chr8	122780004	122817957	CRC	TE
chr8	122918630	122919209	CRC	TE
chr8	122969840	122970323	CRC	TE
chr8	122989031	122995430	CRC	TE
chr8	123037108	123043411	CRC	TE
chr8	123072663	123073385	CRC	TE
chr8	123156691	123161745	CRC	TE
chr8	123182215	123182458	CRC	TE
chr8	123205381	123217888	CRC	TE
chr8	123235372	123241425	CRC	TE
chr8	123272424	123275853	CRC	TE
chr8	123379045	123397039	CRC	TE
chr8	123416005	123417671	CRC	TE
chr8	123461020	123461637	CRC	TE
chr8	123476536	123477872	CRC	TE
chr8	123516241	123548913	CRC	TE
chr8	123576297	123619709	CRC	TE
chr8	123648058	123694225	CRC	TE
chr8	123717514	123720920	CRC	TE
chr8	123736580	123749842	CRC	TE
chr8	123767830	123770582	CRC	TE
chr8	123838466	123838626	CRC	TE
chr8	123911546	123922903	CRC	TE
chr8	123952907	123953109	CRC	TE
chr8	124044436	124044596	CRC	TE
chr8	124195614	124200981	CRC	TE
chr8	124247296	124272797	CRC	TE
chr8	124371224	124373339	CRC	TE
chr8	124439191	124451399	CRC	TE
chr8	124472879	124476788	CRC	TE
chr8	124531328	124540019	CRC	TE
chr8	124564291	124564704	CRC	TE
chr8	124655042	124661145	CRC	TE
chr8	124692740	124692941	CRC	TE
chr8	124713789	124728862	CRC	TE
chr8	124760565	124772808	CRC	TE
chr8	124848853	124849123	CRC	TE
chr8	124906878	124907486	CRC	TE
chr8	124972589	124974107	CRC	TE
chr8	124997468	125000213	CRC	TE
chr8	125090963	125092426	CRC	TE
chr8	125110386	125126716	CRC	TE
chr8	125141276	125152638	CRC	TE
chr8	125166769	125176936	CRC	TE
chr8	125190908	125192798	CRC	TE
chr8	125213593	125230396	CRC	TE
chr8	125259672	125292477	CRC	TE
chr8	125309460	125317122	CRC	TE
chr8	125333619	125343137	CRC	TE
chr8	125363008	125363440	CRC	TE
chr8	125385596	125386747	CRC	TE
chr8	125505942	125527955	CRC	TE
chr8	125545247	125558799	CRC	TE
chr8	125575391	125580640	CRC	TE
chr8	125593498	125608742	CRC	TE
chr8	125685515	125701104	CRC	TE
chr8	126318696	126318856	CRC	TE
chr8	126341592	126341835	CRC	TE
chr8	126433378	126435942	CRC	TE
chr8	126505921	126507028	CRC	TE
chr8	126554677	126571460	CRC	TE
chr8	126805221	126805601	CRC	TE
chr8	126824687	126842349	CRC	TE
chr8	126874299	126874459	CRC	TE
chr8	127034549	127039136	CRC	TE
chr8	127179919	127180984	CRC	TE
chr8	127196605	127226128	CRC	TE
chr8	127292730	127307544	CRC	TE
chr8	127365808	127371995	CRC	TE
chr8	127399336	127404817	CRC	TE
chr8	127449295	127452623	CRC	TE
chr8	127477874	127510692	CRC	TE
chr8	127525354	127526896	CRC	TE
chr8	127638834	127654038	CRC	TE
chr8	127669233	127669436	CRC	TE
chr8	127733813	127743903	CRC	TE
chr8	127761194	127761408	CRC	TE
chr8	127782064	127812248	CRC	TE
chr8	127831434	127831594	CRC	TE
chr8	127850790	127855221	CRC	TE
chr8	127889681	127898915	CRC	TE
chr8	127911677	127929712	CRC	TE
chr8	127945903	127952673	CRC	TE
chr8	127976298	127976717	CRC	TE
chr8	128034411	128035698	CRC	TE
chr8	128167576	128177879	CRC	TE
chr8	128343678	128344107	CRC	TE
chr8	128499536	128501240	CRC	TE
chr8	128529259	128559910	CRC	TE
chr8	128584416	128584621	CRC	TE
chr8	129078047	129079334	CRC	TE
chr8	129685211	129685509	CRC	TE
chr8	129707883	129708084	CRC	TE
chr8	129786840	129787000	CRC	TE
chr8	129847948	129851667	CRC	TE
chr8	129883600	129889044	CRC	TE
chr8	129938976	129941111	CRC	TE
chr8	129970899	129996608	CRC	TE
chr8	130009079	130017366	CRC	TE
chr8	130034875	130046224	CRC	TE
chr8	130064388	130064548	CRC	TE
chr8	130131258	130135046	CRC	TE
chr8	130262180	130263669	CRC	TE
chr8	130278906	130280080	CRC	TE
chr8	130293198	130302534	CRC	TE
chr8	130317179	130318496	CRC	TE
chr8	130357109	130359252	CRC	TE
chr8	130437862	130444198	CRC	TE
chr8	130605258	130612569	CRC	TE
chr8	131519976	131520733	CRC	TE
chr8	131857191	131857568	CRC	TE
chr8	131903467	131917555	CRC	TE
chr8	132266863	132267299	CRC	TE
chr8	132499315	132508527	CRC	TE
chr8	132673386	132676112	CRC	TE
chr8	132703745	132713071	CRC	TE
chr8	132759957	132776393	CRC	TE
chr8	132875736	132883363	CRC	TE
chr8	132946330	132947367	CRC	TE
chr8	133006007	133006414	CRC	TE
chr8	133026039	133026680	CRC	TE
chr8	133047889	133093598	CRC	TE
chr8	133129961	133152224	CRC	TE
chr8	133182781	133203010	CRC	TE
chr8	133215928	133218350	CRC	TE
chr8	133247433	133261441	CRC	TE
chr8	133293413	133303749	CRC	TE
chr8	133340885	133342099	CRC	TE
chr8	133356148	133377722	CRC	TE
chr8	133391048	133391253	CRC	TE
chr8	133427943	133433279	CRC	TE
chr8	133448183	133449640	CRC	TE
chr8	133489272	133505327	CRC	TE
chr8	133520152	133527393	CRC	TE
chr8	133567988	133572981	CRC	TE
chr8	133727684	133733195	CRC	TE
chr8	133918844	133920250	CRC	TE
chr8	133954054	133954214	CRC	TE
chr8	134711397	134727617	CRC	TE
chr8	134744081	134744287	CRC	TE
chr8	134801069	134810915	CRC	TE
chr8	134830844	134833881	CRC	TE
chr8	134893111	134893271	CRC	TE
chr8	135456517	135458863	CRC	TE
chr8	135515058	135515218	CRC	TE
chr8	135580585	135581579	CRC	TE
chr8	135640747	135648740	CRC	TE
chr8	135768702	135769684	CRC	TE
chr8	136016485	136030255	CRC	TE
chr8	136325923	136327599	CRC	TE
chr8	138258692	138262701	CRC	TE
chr8	138830546	138831298	CRC	TE
chr8	139355494	139355654	CRC	TE
chr8	139785305	139785795	CRC	TE
chr8	139950597	139959778	CRC	TE
chr8	140105748	140110256	CRC	TE
chr8	140153021	140154877	CRC	TE
chr8	140192739	140213667	CRC	TE
chr8	140238082	140239423	CRC	TE
chr8	140341647	140341935	CRC	TE
chr8	140456614	140465749	CRC	TE
chr8	140507364	140513204	CRC	TE
chr8	140542858	140575236	CRC	TE
chr8	140587870	140599637	CRC	TE
chr8	140627731	140646569	CRC	TE
chr8	140718361	140723474	CRC	TE
chr8	140790406	140799158	CRC	TE
chr8	140875047	140875448	CRC	TE
chr8	140973394	140985063	CRC	TE
chr8	140999887	141003753	CRC	TE
chr8	141072890	141075929	CRC	TE
chr8	141089047	141096699	CRC	TE
chr8	141205387	141209869	CRC	TE
chr8	141226836	141246233	CRC	TE
chr8	141307158	141346387	CRC	TE
chr8	141373920	141374859	CRC	TE
chr8	141391401	141418852	CRC	TE
chr8	142029717	142029877	CRC	TE
chr8	142382617	142403959	CRC	TE
chr8	142669138	142680388	CRC	TE
chr8	142725622	142739909	CRC	TE
chr8	143013326	143039447	CRC	TE
chr8	143169603	143171724	CRC	TE
chr8	143191088	143191248	CRC	TE
chr8	143218338	143220455	CRC	TE
chr8	143245730	143248437	CRC	TE
chr8	143261188	143292183	CRC	TE
chr8	143310490	143311613	CRC	TE
chr8	143334139	143335234	CRC	TE
chr8	143352660	143370045	CRC	TE
chr8	143383358	143383781	CRC	TE
chr8	143407788	143408093	CRC	TE
chr8	143516336	143580635	CRC	TE
chr8	143595671	143618686	CRC	TE
chr8	143632529	143637209	CRC	TE
chr8	143683944	143685269	CRC	TE
chr8	143717144	143741638	CRC	TE
chr8	143761022	143771822	CRC	TE
chr8	143805801	143844556	CRC	TE
chr8	143873312	143906895	CRC	TE
chr8	144060013	144106149	CRC	TE
chr8	144137722	144149915	CRC	TE
chr8	144263331	144275540	CRC	TE
chr8	144291548	144293277	CRC	TE
chr8	144320674	144327505	CRC	TE
chr8	144354671	144392085	CRC	TE
chr8	144408119	144445223	CRC	TE
chr8	144461829	144479692	CRC	TE
chr8	144495553	144529461	CRC	TE
chr8	144646489	144646693	CRC	TE
chr8	144683686	144692462	CRC	TE
chr8	144753671	144769412	CRC	TE
chr8	144786063	144799868	CRC	TE
chr8	144826479	144829129	CRC	TE
chr8	144848793	144853965	CRC	TE
chr8	144900098	144903097	CRC	TE
chr8	144950129	144951195	CRC	TE
chr8	145002276	145003930	CRC	TE
chr8	145021047	145035977	CRC	TE
chr8	145051208	145053665	CRC	TE
chr9	47941	48101	CRC	TE
chr9	63136	63296	CRC	TE
chr9	178216	178669	CRC	TE
chr9	214412	222596	CRC	TE
chr9	271677	279105	CRC	TE
chr9	296947	298034	CRC	TE
chr9	375570	375806	CRC	TE
chr9	447430	448450	CRC	TE
chr9	468533	471226	CRC	TE
chr9	502911	535420	CRC	TE
chr9	563569	567460	CRC	TE
chr9	591623	592099	CRC	TE
chr9	677559	708712	CRC	TE
chr9	737585	755758	CRC	TE
chr9	972172	972332	CRC	TE
chr9	1049901	1052199	CRC	TE
chr9	1071207	1072699	CRC	TE
chr9	1223649	1232675	CRC	TE
chr9	2014251	2019321	CRC	TE
chr9	2054198	2054398	CRC	TE
chr9	2153103	2160338	CRC	TE
chr9	2242051	2242860	CRC	TE
chr9	2278830	2300303	CRC	TE
chr9	2465750	2466758	CRC	TE
chr9	2621510	2623130	CRC	TE
chr9	2816532	2818282	CRC	TE
chr9	2838298	2845168	CRC	TE
chr9	3477203	3479098	CRC	TE
chr9	3511662	3511822	CRC	TE
chr9	3524431	3528992	CRC	TE
chr9	3732563	3732723	CRC	TE
chr9	3746644	3746927	CRC	TE
chr9	3810066	3810226	CRC	TE
chr9	3827083	3828664	CRC	TE
chr9	3875543	3875703	CRC	TE
chr9	3903849	3904061	CRC	TE
chr9	4093039	4126592	CRC	TE
chr9	4145038	4147974	CRC	TE
chr9	4235830	4236656	CRC	TE
chr9	4292888	4300074	CRC	TE
chr9	4339590	4339750	CRC	TE
chr9	4489706	4511721	CRC	TE
chr9	4530234	4530394	CRC	TE
chr9	4605990	4606194	CRC	TE
chr9	4662144	4681522	CRC	TE
chr9	4739034	4742216	CRC	TE
chr9	4762779	4763507	CRC	TE
chr9	4792910	4793971	CRC	TE
chr9	4815043	4815203	CRC	TE
chr9	4832576	4837930	CRC	TE
chr9	4901375	4902520	CRC	TE
chr9	4936235	4942443	CRC	TE
chr9	4983655	4988018	CRC	TE
chr9	5304492	5304652	CRC	TE
chr9	5435101	5452353	CRC	TE
chr9	5493920	5494291	CRC	TE
chr9	5509187	5511116	CRC	TE
chr9	5557806	5558147	CRC	TE
chr9	5608793	5608993	CRC	TE
chr9	5626048	5630695	CRC	TE
chr9	5683875	5684101	CRC	TE
chr9	5832041	5852381	CRC	TE
chr9	5977053	5977213	CRC	TE
chr9	6006758	6016214	CRC	TE
chr9	6069152	6080744	CRC	TE
chr9	6182783	6183251	CRC	TE
chr9	6217884	6248947	CRC	TE
chr9	6412188	6414907	CRC	TE
chr9	6429518	6429678	CRC	TE
chr9	6552514	6552714	CRC	TE
chr9	6566892	6567180	CRC	TE
chr9	6590351	6592156	CRC	TE
chr9	6664482	6664642	CRC	TE
chr9	6680054	6683746	CRC	TE
chr9	6703316	6718009	CRC	TE
chr9	6756271	6759945	CRC	TE
chr9	6778916	6789586	CRC	TE
chr9	6896848	6901631	CRC	TE
chr9	7121292	7122242	CRC	TE
chr9	7316508	7316668	CRC	TE
chr9	7453841	7455110	CRC	TE
chr9	7488748	7490631	CRC	TE
chr9	7798832	7799924	CRC	TE
chr9	7910409	7916966	CRC	TE
chr9	7936303	7938572	CRC	TE
chr9	7962214	7984225	CRC	TE
chr9	8287161	8288635	CRC	TE
chr9	8329767	8330075	CRC	TE
chr9	8802069	8805118	CRC	TE
chr9	8857122	8858389	CRC	TE
chr9	8883624	8883827	CRC	TE
chr9	9931403	9931608	CRC	TE
chr9	12748358	12748732	CRC	TE
chr9	12774978	12785980	CRC	TE
chr9	12808895	12820211	CRC	TE
chr9	12848709	12864375	CRC	TE
chr9	12877833	12882471	CRC	TE
chr9	13278209	13279753	CRC	TE
chr9	13490076	13490316	CRC	TE
chr9	14030190	14030610	CRC	TE
chr9	14096264	14096939	CRC	TE
chr9	14178682	14181615	CRC	TE
chr9	14203196	14214469	CRC	TE
chr9	14237672	14252240	CRC	TE
chr9	14296433	14296593	CRC	TE
chr9	14309435	14323495	CRC	TE
chr9	14692530	14693786	CRC	TE
chr9	14869057	14869350	CRC	TE
chr9	14881777	14888361	CRC	TE
chr9	14908807	14910447	CRC	TE
chr9	14961131	14962506	CRC	TE
chr9	14993351	14993551	CRC	TE
chr9	15211288	15211496	CRC	TE
chr9	15275012	15308013	CRC	TE
chr9	15331504	15334886	CRC	TE
chr9	15349970	15351944	CRC	TE
chr9	15371287	15391315	CRC	TE
chr9	15421270	15431848	CRC	TE
chr9	15510091	15511767	CRC	TE
chr9	15552140	15553753	CRC	TE
chr9	16336764	16337365	CRC	TE
chr9	16414017	16414217	CRC	TE
chr9	16516057	16523392	CRC	TE
chr9	16653841	16654094	CRC	TE
chr9	16704746	16705559	CRC	TE
chr9	16726673	16728019	CRC	TE
chr9	16828918	16829118	CRC	TE
chr9	16869425	16871989	CRC	TE
chr9	17134691	17135686	CRC	TE
chr9	17905983	17907683	CRC	TE
chr9	18019002	18019274	CRC	TE
chr9	18058897	18075854	CRC	TE
chr9	18184337	18185349	CRC	TE
chr9	18392763	18394102	CRC	TE
chr9	18490399	18490599	CRC	TE
chr9	18683289	18683494	CRC	TE
chr9	18821258	18824924	CRC	TE
chr9	18850500	18851854	CRC	TE
chr9	19048092	19051216	CRC	TE
chr9	19087562	19087722	CRC	TE
chr9	19101380	19106459	CRC	TE
chr9	19124183	19130907	CRC	TE
chr9	19156079	19203494	CRC	TE
chr9	19229630	19233911	CRC	TE
chr9	19250653	19252043	CRC	TE
chr9	19286885	19287045	CRC	TE
chr9	19378517	19381384	CRC	TE
chr9	19403812	19409813	CRC	TE
chr9	19464960	19465120	CRC	TE
chr9	19934583	19934743	CRC	TE
chr9	20197379	20200003	CRC	TE
chr9	20218820	20220356	CRC	TE
chr9	20298289	20298555	CRC	TE
chr9	20315683	20320555	CRC	TE
chr9	20355505	20358966	CRC	TE
chr9	20382350	20382553	CRC	TE
chr9	20403391	20410694	CRC	TE
chr9	20478424	20478584	CRC	TE
chr9	20513083	20513549	CRC	TE
chr9	20549946	20583890	CRC	TE
chr9	20601475	20624885	CRC	TE
chr9	20658284	20659358	CRC	TE
chr9	20683099	20686046	CRC	TE
chr9	20725469	20731859	CRC	TE
chr9	20980737	20985038	CRC	TE
chr9	21030950	21032108	CRC	TE
chr9	21095979	21096327	CRC	TE
chr9	21334545	21335850	CRC	TE
chr9	21549445	21560499	CRC	TE
chr9	21576456	21576933	CRC	TE
chr9	21591528	21592267	CRC	TE
chr9	21684557	21688813	CRC	TE
chr9	21801578	21813927	CRC	TE
chr9	21830220	21837442	CRC	TE
chr9	21852179	21864260	CRC	TE
chr9	21919374	21920471	CRC	TE
chr9	21965258	21965593	CRC	TE
chr9	21987008	22009799	CRC	TE
chr9	22030161	22053163	CRC	TE
chr9	22084448	22104699	CRC	TE
chr9	22117319	22124572	CRC	TE
chr9	22147856	22158225	CRC	TE
chr9	22209073	22212366	CRC	TE
chr9	22237645	22239008	CRC	TE
chr9	23582243	23599114	CRC	TE
chr9	23621484	23621727	CRC	TE
chr9	23662992	23665758	CRC	TE
chr9	23779117	23779277	CRC	TE
chr9	24582706	24594983	CRC	TE
chr9	25602212	25602841	CRC	TE
chr9	25677076	25679243	CRC	TE
chr9	26890585	26894075	CRC	TE
chr9	26945824	26957042	CRC	TE
chr9	26975918	26976078	CRC	TE
chr9	27003143	27007826	CRC	TE
chr9	27080186	27081430	CRC	TE
chr9	27117382	27119020	CRC	TE
chr9	27194108	27195003	CRC	TE
chr9	27333491	27342737	CRC	TE
chr9	27368511	27415039	CRC	TE
chr9	27442546	27442706	CRC	TE
chr9	27457153	27465931	CRC	TE
chr9	27527806	27540434	CRC	TE
chr9	27571573	27574614	CRC	TE
chr9	27600057	27600377	CRC	TE
chr9	27626162	27627010	CRC	TE
chr9	27664086	27665273	CRC	TE
chr9	27690535	27690956	CRC	TE
chr9	28915943	28916103	CRC	TE
chr9	31272017	31273714	CRC	TE
chr9	31347301	31347595	CRC	TE
chr9	31443862	31444164	CRC	TE
chr9	32383953	32385328	CRC	TE
chr9	32404411	32405331	CRC	TE
chr9	32426576	32426818	CRC	TE
chr9	32524701	32527101	CRC	TE
chr9	32550329	32553549	CRC	TE
chr9	32571979	32573749	CRC	TE
chr9	33000716	33002368	CRC	TE
chr9	33023744	33027833	CRC	TE
chr9	33043542	33048667	CRC	TE
chr9	33075909	33081451	CRC	TE
chr9	33185396	33187030	CRC	TE
chr9	33202773	33203026	CRC	TE
chr9	33226856	33250683	CRC	TE
chr9	33263122	33273188	CRC	TE
chr9	33287228	33298178	CRC	TE
chr9	33326272	33330835	CRC	TE
chr9	33374888	33375048	CRC	TE
chr9	33390439	33418073	CRC	TE
chr9	33445631	33460003	CRC	TE
chr9	33473493	33474807	CRC	TE
chr9	33510847	33511355	CRC	TE
chr9	33676792	33676994	CRC	TE
chr9	33734441	33735597	CRC	TE
chr9	33749832	33775532	CRC	TE
chr9	33813289	33821510	CRC	TE
chr9	33835939	33862474	CRC	TE
chr9	33939969	33940448	CRC	TE
chr9	34046950	34050190	CRC	TE
chr9	34072692	34085550	CRC	TE
chr9	34124002	34127475	CRC	TE
chr9	34178044	34187142	CRC	TE
chr9	34254480	34254640	CRC	TE
chr9	34328377	34330907	CRC	TE
chr9	34374034	34381148	CRC	TE
chr9	34457086	34458577	CRC	TE
chr9	34571228	34571388	CRC	TE
chr9	34611327	34620501	CRC	TE
chr9	34635990	34666592	CRC	TE
chr9	34701602	34702081	CRC	TE
chr9	34988296	34994721	CRC	TE
chr9	35070405	35080838	CRC	TE
chr9	35095449	35116994	CRC	TE
chr9	35161365	35163482	CRC	TE
chr9	35176957	35179680	CRC	TE
chr9	35235730	35238094	CRC	TE
chr9	35258156	35258403	CRC	TE
chr9	35422782	35424401	CRC	TE
chr9	35488389	35492261	CRC	TE
chr9	35510201	35521235	CRC	TE
chr9	35537641	35539428	CRC	TE
chr9	35598572	35619353	CRC	TE
chr9	35636500	35696554	CRC	TE
chr9	35709134	35709294	CRC	TE
chr9	35727136	35772918	CRC	TE
chr9	35790572	35791950	CRC	TE
chr9	35812230	35815931	CRC	TE
chr9	35828659	35848971	CRC	TE
chr9	35904224	35925554	CRC	TE
chr9	35940011	35949493	CRC	TE
chr9	36005864	36007260	CRC	TE
chr9	36036655	36037552	CRC	TE
chr9	36092304	36102954	CRC	TE
chr9	36125945	36166659	CRC	TE
chr9	36189928	36192370	CRC	TE
chr9	36248389	36277224	CRC	TE
chr9	36295010	36328957	CRC	TE
chr9	36398998	36420855	CRC	TE
chr9	36469670	36471898	CRC	TE
chr9	36485878	36489288	CRC	TE
chr9	36572390	36574201	CRC	TE
chr9	36602963	36603123	CRC	TE
chr9	36640020	36642413	CRC	TE
chr9	36765651	36766108	CRC	TE
chr9	36866187	36869065	CRC	TE
chr9	36924329	36924584	CRC	TE
chr9	37034159	37037718	CRC	TE
chr9	37079325	37080801	CRC	TE
chr9	37119902	37121423	CRC	TE
chr9	37146229	37146584	CRC	TE
chr9	37421838	37423664	CRC	TE
chr9	37464141	37487047	CRC	TE
chr9	37528902	37529290	CRC	TE
chr9	37575749	37576809	CRC	TE
chr9	37591539	37603387	CRC	TE
chr9	37753467	37754576	CRC	TE
chr9	37784385	37785796	CRC	TE
chr9	37800000	37802094	CRC	TE
chr9	37902890	37905432	CRC	TE
chr9	38170584	38171850	CRC	TE
chr9	38278779	38279025	CRC	TE
chr9	38319243	38319443	CRC	TE
chr9	38339337	38339497	CRC	TE
chr9	38377096	38395294	CRC	TE
chr9	38437131	38438007	CRC	TE
chr9	38619687	38622388	CRC	TE
chr9	38682439	38687986	CRC	TE
chr9	39464128	39464288	CRC	TE
chr9	39809472	39810169	CRC	TE
chr9	40782596	40782841	CRC	TE
chr9	41354195	41359550	CRC	TE
chr9	41643650	41643850	CRC	TE
chr9	42725463	42725623	CRC	TE
chr9	42851902	42852922	CRC	TE
chr9	43130555	43140316	CRC	TE
chr9	66900968	66901128	CRC	TE
chr9	68501438	68501598	CRC	TE
chr9	68530494	68551928	CRC	TE
chr9	68576124	68576450	CRC	TE
chr9	68636519	68650986	CRC	TE
chr9	68704462	68750735	CRC	TE
chr9	68776495	68781268	CRC	TE
chr9	68844512	68845563	CRC	TE
chr9	68962659	68982819	CRC	TE
chr9	68998224	68999355	CRC	TE
chr9	69035684	69037170	CRC	TE
chr9	69093335	69106773	CRC	TE
chr9	69119201	69132369	CRC	TE
chr9	69168873	69182392	CRC	TE
chr9	69468931	69486313	CRC	TE
chr9	69505763	69506261	CRC	TE
chr9	69672092	69673371	CRC	TE
chr9	69715357	69720583	CRC	TE
chr9	69745807	69760551	CRC	TE
chr9	69806502	69806702	CRC	TE
chr9	70256777	70263384	CRC	TE
chr9	70393267	70422234	CRC	TE
chr9	70435890	70439205	CRC	TE
chr9	70469768	70483835	CRC	TE
chr9	70563191	70564669	CRC	TE
chr9	70587385	70602549	CRC	TE
chr9	71506759	71509463	CRC	TE
chr9	71647062	71647693	CRC	TE
chr9	71675228	71691804	CRC	TE
chr9	71782912	71795207	CRC	TE
chr9	71830605	71831489	CRC	TE
chr9	71909729	71913063	CRC	TE
chr9	71944596	71945161	CRC	TE
chr9	71960857	71963871	CRC	TE
chr9	71984558	71985725	CRC	TE
chr9	72011914	72026172	CRC	TE
chr9	72040982	72044222	CRC	TE
chr9	72120152	72133739	CRC	TE
chr9	72149144	72156763	CRC	TE
chr9	72198893	72207871	CRC	TE
chr9	72292397	72316746	CRC	TE
chr9	72355909	72366919	CRC	TE
chr9	72396191	72397177	CRC	TE
chr9	72441485	72444162	CRC	TE
chr9	72460689	72479639	CRC	TE
chr9	72524783	72533371	CRC	TE
chr9	72554014	72599247	CRC	TE
chr9	72812660	72828943	CRC	TE
chr9	72933950	72954780	CRC	TE
chr9	72980826	72984751	CRC	TE
chr9	73079170	73079432	CRC	TE
chr9	73108595	73109290	CRC	TE
chr9	73131539	73155126	CRC	TE
chr9	74777680	74777883	CRC	TE
chr9	74802812	74804905	CRC	TE
chr9	74837841	74838093	CRC	TE
chr9	74886686	74887943	CRC	TE
chr9	74951293	74953539	CRC	TE
chr9	75000506	75002165	CRC	TE
chr9	75026457	75029184	CRC	TE
chr9	75071394	75089976	CRC	TE
chr9	75110753	75111790	CRC	TE
chr9	75148195	75149353	CRC	TE
chr9	75208223	75208424	CRC	TE
chr9	75229217	75230499	CRC	TE
chr9	75532079	75534217	CRC	TE
chr9	75567104	75567651	CRC	TE
chr9	75889613	75892843	CRC	TE
chr9	75940741	75953927	CRC	TE
chr9	75983251	75996612	CRC	TE
chr9	76023474	76025036	CRC	TE
chr9	76161469	76162251	CRC	TE
chr9	76215971	76216223	CRC	TE
chr9	76362727	76376049	CRC	TE
chr9	76393241	76416720	CRC	TE
chr9	76456015	76474151	CRC	TE
chr9	76544829	76545227	CRC	TE
chr9	76560186	76588206	CRC	TE
chr9	76609146	76620740	CRC	TE
chr9	76650994	76654211	CRC	TE
chr9	76688397	76692120	CRC	TE
chr9	76717392	76717552	CRC	TE
chr9	76789450	76799371	CRC	TE
chr9	76817359	76819139	CRC	TE
chr9	76834958	76836415	CRC	TE
chr9	76867066	76867307	CRC	TE
chr9	76886231	76906112	CRC	TE
chr9	77176799	77179651	CRC	TE
chr9	77259731	77259933	CRC	TE
chr9	77283744	77285360	CRC	TE
chr9	77533479	77534834	CRC	TE
chr9	77587603	77591059	CRC	TE
chr9	77605635	77605991	CRC	TE
chr9	77647853	77649332	CRC	TE
chr9	77793666	77794478	CRC	TE
chr9	77807582	77820816	CRC	TE
chr9	77838992	77841092	CRC	TE
chr9	77864560	77884431	CRC	TE
chr9	77943660	77961730	CRC	TE
chr9	77977244	77985905	CRC	TE
chr9	78022639	78035206	CRC	TE
chr9	78119361	78119666	CRC	TE
chr9	78235535	78236907	CRC	TE
chr9	78296396	78297565	CRC	TE
chr9	79570547	79574074	CRC	TE
chr9	79623876	79624964	CRC	TE
chr9	81523140	81523865	CRC	TE
chr9	81549527	81565087	CRC	TE
chr9	81587440	81593391	CRC	TE
chr9	81686408	81691055	CRC	TE
chr9	81717266	81718588	CRC	TE
chr9	81737331	81738733	CRC	TE
chr9	81842466	81843235	CRC	TE
chr9	81874562	81880393	CRC	TE
chr9	82775010	82775297	CRC	TE
chr9	82987985	82993473	CRC	TE
chr9	83013100	83013814	CRC	TE
chr9	83026384	83030278	CRC	TE
chr9	83047740	83063953	CRC	TE
chr9	83154714	83154922	CRC	TE
chr9	83219366	83219815	CRC	TE
chr9	83431611	83434376	CRC	TE
chr9	83471326	83474583	CRC	TE
chr9	83538167	83538759	CRC	TE
chr9	83620970	83624880	CRC	TE
chr9	83639840	83649211	CRC	TE
chr9	83706039	83709025	CRC	TE
chr9	83817052	83818568	CRC	TE
chr9	83920482	83922192	CRC	TE
chr9	83955915	83957672	CRC	TE
chr9	83978334	83987462	CRC	TE
chr9	84002566	84002726	CRC	TE
chr9	84136506	84147419	CRC	TE
chr9	84170741	84170994	CRC	TE
chr9	84296146	84297011	CRC	TE
chr9	84325864	84340708	CRC	TE
chr9	84758548	84759836	CRC	TE
chr9	84894564	84896558	CRC	TE
chr9	84917486	84920739	CRC	TE
chr9	85119773	85119976	CRC	TE
chr9	85212170	85212854	CRC	TE
chr9	85258083	85258676	CRC	TE
chr9	85432056	85433481	CRC	TE
chr9	85723450	85723695	CRC	TE
chr9	85740813	85743098	CRC	TE
chr9	85804841	85806094	CRC	TE
chr9	85937029	85942997	CRC	TE
chr9	86062925	86063734	CRC	TE
chr9	86092683	86107348	CRC	TE
chr9	86126889	86128917	CRC	TE
chr9	86281368	86283671	CRC	TE
chr9	86337773	86355252	CRC	TE
chr9	86383450	86383610	CRC	TE
chr9	86406162	86407144	CRC	TE
chr9	86435036	86435196	CRC	TE
chr9	86500990	86501512	CRC	TE
chr9	86563129	86563333	CRC	TE
chr9	86721538	86721698	CRC	TE
chr9	86945514	86948932	CRC	TE
chr9	87064355	87064602	CRC	TE
chr9	87109238	87122951	CRC	TE
chr9	87148028	87149167	CRC	TE
chr9	87193959	87195136	CRC	TE
chr9	87280019	87280229	CRC	TE
chr9	87407664	87408064	CRC	TE
chr9	87497698	87499484	CRC	TE
chr9	87515994	87516342	CRC	TE
chr9	87547678	87581677	CRC	TE
chr9	87600011	87601372	CRC	TE
chr9	87712185	87726975	CRC	TE
chr9	87792502	87793899	CRC	TE
chr9	87909552	87909799	CRC	TE
chr9	87973973	87975395	CRC	TE
chr9	88006906	88007066	CRC	TE
chr9	88076274	88076936	CRC	TE
chr9	88197463	88198690	CRC	TE
chr9	88386715	88389917	CRC	TE
chr9	88435118	88436306	CRC	TE
chr9	88533883	88534444	CRC	TE
chr9	88652176	88652875	CRC	TE
chr9	88991466	88991771	CRC	TE
chr9	89021346	89023512	CRC	TE
chr9	89177758	89181026	CRC	TE
chr9	89247297	89248817	CRC	TE
chr9	89308965	89328029	CRC	TE
chr9	89352995	89353155	CRC	TE
chr9	89379063	89438197	CRC	TE
chr9	89463711	89481831	CRC	TE
chr9	89496032	89499257	CRC	TE
chr9	89519142	89537280	CRC	TE
chr9	89555595	89557148	CRC	TE
chr9	89603195	89607334	CRC	TE
chr9	89659586	89670826	CRC	TE
chr9	89731409	89744536	CRC	TE
chr9	89842403	89844350	CRC	TE
chr9	89961829	89970498	CRC	TE
chr9	89992842	90007931	CRC	TE
chr9	90044103	90045458	CRC	TE
chr9	90165466	90170076	CRC	TE
chr9	90201462	90201816	CRC	TE
chr9	90227054	90227214	CRC	TE
chr9	90393653	90394236	CRC	TE
chr9	90794952	90833281	CRC	TE
chr9	90854542	90858989	CRC	TE
chr9	90934893	90949246	CRC	TE
chr9	91035241	91039206	CRC	TE
chr9	91059647	91072822	CRC	TE
chr9	91099790	91102269	CRC	TE
chr9	91118074	91118321	CRC	TE
chr9	91131063	91132464	CRC	TE
chr9	91150600	91166607	CRC	TE
chr9	91191198	91221398	CRC	TE
chr9	91302177	91313591	CRC	TE
chr9	91341917	91342660	CRC	TE
chr9	91360495	91362530	CRC	TE
chr9	91395312	91395919	CRC	TE
chr9	91419000	91433715	CRC	TE
chr9	91489787	91500988	CRC	TE
chr9	91536261	91536557	CRC	TE
chr9	91759847	91771161	CRC	TE
chr9	91798517	91798762	CRC	TE
chr9	91824763	91825351	CRC	TE
chr9	91838111	91838891	CRC	TE
chr9	91884348	91899542	CRC	TE
chr9	91944961	91950729	CRC	TE
chr9	92097793	92100667	CRC	TE
chr9	92114563	92116227	CRC	TE
chr9	92147017	92152160	CRC	TE
chr9	92292918	92295093	CRC	TE
chr9	92324501	92326441	CRC	TE
chr9	92351319	92351806	CRC	TE
chr9	92405946	92407084	CRC	TE
chr9	92480357	92481309	CRC	TE
chr9	92536556	92537991	CRC	TE
chr9	92558901	92564333	CRC	TE
chr9	92600676	92616981	CRC	TE
chr9	92669186	92671289	CRC	TE
chr9	92739692	92770845	CRC	TE
chr9	92877451	92878584	CRC	TE
chr9	92905676	92905880	CRC	TE
chr9	92953522	92975324	CRC	TE
chr9	93003583	93004395	CRC	TE
chr9	93028219	93029315	CRC	TE
chr9	93057960	93064518	CRC	TE
chr9	93086600	93135693	CRC	TE
chr9	93267954	93269057	CRC	TE
chr9	93294950	93314063	CRC	TE
chr9	93390798	93392054	CRC	TE
chr9	93449978	93470989	CRC	TE
chr9	93500985	93506168	CRC	TE
chr9	93566653	93601318	CRC	TE
chr9	94030129	94031451	CRC	TE
chr9	94094622	94095113	CRC	TE
chr9	94138012	94141140	CRC	TE
chr9	94156851	94168961	CRC	TE
chr9	94259265	94279705	CRC	TE
chr9	94373870	94375640	CRC	TE
chr9	94533147	94534048	CRC	TE
chr9	94553294	94555528	CRC	TE
chr9	94576953	94577479	CRC	TE
chr9	94600651	94649769	CRC	TE
chr9	94668994	94669942	CRC	TE
chr9	94703775	94703935	CRC	TE
chr9	94726113	94727497	CRC	TE
chr9	95127483	95144939	CRC	TE
chr9	95189892	95190052	CRC	TE
chr9	95225004	95225525	CRC	TE
chr9	95270112	95270320	CRC	TE
chr9	95316355	95318298	CRC	TE
chr9	95425722	95434347	CRC	TE
chr9	95462840	95463535	CRC	TE
chr9	95493886	95517389	CRC	TE
chr9	95696323	95697533	CRC	TE
chr9	95718761	95739332	CRC	TE
chr9	95765035	95773982	CRC	TE
chr9	95822564	95832279	CRC	TE
chr9	95874423	95877740	CRC	TE
chr9	95946857	95947185	CRC	TE
chr9	96016062	96021991	CRC	TE
chr9	96137261	96140606	CRC	TE
chr9	96185391	96188614	CRC	TE
chr9	96217809	96219039	CRC	TE
chr9	96339018	96345986	CRC	TE
chr9	96366617	96421731	CRC	TE
chr9	96449758	96451652	CRC	TE
chr9	96486657	96492202	CRC	TE
chr9	96553004	96567650	CRC	TE
chr9	96612399	96620936	CRC	TE
chr9	96646125	96655969	CRC	TE
chr9	96686687	96687321	CRC	TE
chr9	96777620	96778749	CRC	TE
chr9	96853932	96884466	CRC	TE
chr9	97012597	97014230	CRC	TE
chr9	97038797	97047103	CRC	TE
chr9	97062010	97063350	CRC	TE
chr9	97237935	97238870	CRC	TE
chr9	97260599	97260759	CRC	TE
chr9	97381284	97413330	CRC	TE
chr9	97631553	97635768	CRC	TE
chr9	97696361	97704672	CRC	TE
chr9	97759701	97760004	CRC	TE
chr9	97802722	97804015	CRC	TE
chr9	97905624	97923771	CRC	TE
chr9	97982350	97989771	CRC	TE
chr9	98044937	98084337	CRC	TE
chr9	98098010	98148645	CRC	TE
chr9	98163007	98206121	CRC	TE
chr9	98222253	98257229	CRC	TE
chr9	98779657	98810257	CRC	TE
chr9	98848210	98849213	CRC	TE
chr9	98861839	98867773	CRC	TE
chr9	98882671	98887313	CRC	TE
chr9	98908507	98908749	CRC	TE
chr9	98944070	98944335	CRC	TE
chr9	98957781	98971725	CRC	TE
chr9	98988749	98997964	CRC	TE
chr9	99030442	99060092	CRC	TE
chr9	99086206	99086465	CRC	TE
chr9	99103353	99109657	CRC	TE
chr9	99141826	99142337	CRC	TE
chr9	99221103	99223109	CRC	TE
chr9	99259321	99259562	CRC	TE
chr9	99368600	99368847	CRC	TE
chr9	99720572	99720732	CRC	TE
chr9	99818755	99824231	CRC	TE
chr9	99906069	99907593	CRC	TE
chr9	100097946	100100174	CRC	TE
chr9	100351992	100353445	CRC	TE
chr9	100411450	100412142	CRC	TE
chr9	100426133	100430357	CRC	TE
chr9	100598981	100599201	CRC	TE
chr9	101316366	101327283	CRC	TE
chr9	101352919	101366487	CRC	TE
chr9	101397750	101400269	CRC	TE
chr9	101427380	101449506	CRC	TE
chr9	101478919	101487712	CRC	TE
chr9	101533120	101534690	CRC	TE
chr9	101585648	101585892	CRC	TE
chr9	101673859	101675181	CRC	TE
chr9	101704898	101706959	CRC	TE
chr9	101848241	101849543	CRC	TE
chr9	101894189	101894430	CRC	TE
chr9	104091326	104095011	CRC	TE
chr9	104285986	104288496	CRC	TE
chr9	104747002	104748984	CRC	TE
chr9	104763750	104764683	CRC	TE
chr9	104810610	104811510	CRC	TE
chr9	104854163	104881083	CRC	TE
chr9	104900869	104928730	CRC	TE
chr9	104961533	104993410	CRC	TE
chr9	105007038	105007995	CRC	TE
chr9	105053057	105067034	CRC	TE
chr9	105142465	105142625	CRC	TE
chr9	105187710	105192403	CRC	TE
chr9	105242860	105264944	CRC	TE
chr9	105281709	105333244	CRC	TE
chr9	105431553	105433434	CRC	TE
chr9	105447535	105448932	CRC	TE
chr9	105483786	105508620	CRC	TE
chr9	105557638	105558548	CRC	TE
chr9	105680033	105680193	CRC	TE
chr9	105694096	105701157	CRC	TE
chr9	106698171	106698414	CRC	TE
chr9	106793817	106794873	CRC	TE
chr9	106830409	106830569	CRC	TE
chr9	106860213	106865341	CRC	TE
chr9	106878962	106893834	CRC	TE
chr9	106915644	106923147	CRC	TE
chr9	107019768	107020017	CRC	TE
chr9	107067175	107069506	CRC	TE
chr9	107130943	107143020	CRC	TE
chr9	107176847	107178909	CRC	TE
chr9	107212970	107214343	CRC	TE
chr9	107227518	107228773	CRC	TE
chr9	107243093	107252172	CRC	TE
chr9	107282450	107285602	CRC	TE
chr9	107336863	107337482	CRC	TE
chr9	107389739	107389899	CRC	TE
chr9	107432527	107432738	CRC	TE
chr9	107465767	107466144	CRC	TE
chr9	107480676	107505582	CRC	TE
chr9	107547236	107549227	CRC	TE
chr9	107586404	107621711	CRC	TE
chr9	107636927	107639360	CRC	TE
chr9	107683413	107684437	CRC	TE
chr9	107711218	107720605	CRC	TE
chr9	107732948	107760491	CRC	TE
chr9	107793905	107795477	CRC	TE
chr9	107975209	107975409	CRC	TE
chr9	108048818	108059388	CRC	TE
chr9	108092751	108099965	CRC	TE
chr9	108142079	108143449	CRC	TE
chr9	108156147	108166961	CRC	TE
chr9	108184792	108185034	CRC	TE
chr9	108208516	108209533	CRC	TE
chr9	108271247	108273485	CRC	TE
chr9	108300753	108300954	CRC	TE
chr9	108396552	108396712	CRC	TE
chr9	108442307	108446934	CRC	TE
chr9	108464248	108479059	CRC	TE
chr9	108549583	108552856	CRC	TE
chr9	108565460	108565671	CRC	TE
chr9	108578800	108581861	CRC	TE
chr9	108621968	108622128	CRC	TE
chr9	108664584	108673036	CRC	TE
chr9	108690849	108692705	CRC	TE
chr9	108747994	108749341	CRC	TE
chr9	108781083	108781945	CRC	TE
chr9	108885436	108887184	CRC	TE
chr9	108933116	108935083	CRC	TE
chr9	109012432	109014299	CRC	TE
chr9	109035975	109037005	CRC	TE
chr9	109082347	109120475	CRC	TE
chr9	109249675	109253352	CRC	TE
chr9	109274732	109275200	CRC	TE
chr9	109344840	109359753	CRC	TE
chr9	109441012	109441222	CRC	TE
chr9	109469911	109500177	CRC	TE
chr9	109779848	109781196	CRC	TE
chr9	109799197	109799871	CRC	TE
chr9	109907114	109918764	CRC	TE
chr9	109967761	109974493	CRC	TE
chr9	110048661	110051118	CRC	TE
chr9	110069974	110070174	CRC	TE
chr9	110089882	110090548	CRC	TE
chr9	110115342	110130837	CRC	TE
chr9	110143321	110152830	CRC	TE
chr9	110252060	110259705	CRC	TE
chr9	110278604	110284883	CRC	TE
chr9	110579294	110579644	CRC	TE
chr9	110743091	110753454	CRC	TE
chr9	110933907	110934067	CRC	TE
chr9	111036997	111039624	CRC	TE
chr9	111164078	111164238	CRC	TE
chr9	111349197	111349861	CRC	TE
chr9	111482121	111485403	CRC	TE
chr9	111597990	111600275	CRC	TE
chr9	111627459	111632324	CRC	TE
chr9	111647805	111662737	CRC	TE
chr9	111700552	111700880	CRC	TE
chr9	111729081	111729241	CRC	TE
chr9	111805628	111806590	CRC	TE
chr9	111839295	111839455	CRC	TE
chr9	111891452	111938993	CRC	TE
chr9	111957676	111994880	CRC	TE
chr9	112095138	112096094	CRC	TE
chr9	112110026	112131437	CRC	TE
chr9	112239518	112239678	CRC	TE
chr9	112305625	112305785	CRC	TE
chr9	112322931	112349464	CRC	TE
chr9	112378447	112392399	CRC	TE
chr9	112486093	112488038	CRC	TE
chr9	112505263	112507370	CRC	TE
chr9	112556616	112556776	CRC	TE
chr9	112717204	112718638	CRC	TE
chr9	112731662	112764983	CRC	TE
chr9	112789021	112789181	CRC	TE
chr9	112804052	112804573	CRC	TE
chr9	112830879	112845334	CRC	TE
chr9	112861795	112868137	CRC	TE
chr9	112917588	112918159	CRC	TE
chr9	113056485	113057125	CRC	TE
chr9	113150951	113152559	CRC	TE
chr9	113187563	113189066	CRC	TE
chr9	113218710	113233675	CRC	TE
chr9	113274648	113277042	CRC	TE
chr9	113302880	113303535	CRC	TE
chr9	113339627	113350410	CRC	TE
chr9	113373444	113411804	CRC	TE
chr9	113454678	113465658	CRC	TE
chr9	113481737	113488469	CRC	TE
chr9	113548051	113549212	CRC	TE
chr9	113615207	113623463	CRC	TE
chr9	113655104	113655432	CRC	TE
chr9	113675255	113675458	CRC	TE
chr9	113876316	113886869	CRC	TE
chr9	113954743	113966519	CRC	TE
chr9	114079765	114082657	CRC	TE
chr9	114097865	114100156	CRC	TE
chr9	114155454	114157407	CRC	TE
chr9	114174338	114176121	CRC	TE
chr9	114287599	114288674	CRC	TE
chr9	114328063	114328438	CRC	TE
chr9	114348641	114351026	CRC	TE
chr9	114501560	114513060	CRC	TE
chr9	114551537	114559279	CRC	TE
chr9	114580738	114593108	CRC	TE
chr9	114610516	114619969	CRC	TE
chr9	114653244	114653587	CRC	TE
chr9	114681802	114694033	CRC	TE
chr9	114718508	114732968	CRC	TE
chr9	114778530	114780132	CRC	TE
chr9	114799358	114807572	CRC	TE
chr9	114853113	114853488	CRC	TE
chr9	114870180	114870563	CRC	TE
chr9	114883625	114909099	CRC	TE
chr9	114928792	114930892	CRC	TE
chr9	115017355	115018852	CRC	TE
chr9	115036528	115036688	CRC	TE
chr9	115063712	115064007	CRC	TE
chr9	115106450	115119390	CRC	TE
chr9	115134777	115136556	CRC	TE
chr9	115156881	115165122	CRC	TE
chr9	115209833	115210043	CRC	TE
chr9	115290737	115296232	CRC	TE
chr9	115372554	115374198	CRC	TE
chr9	115591825	115595915	CRC	TE
chr9	115649565	115650649	CRC	TE
chr9	115668222	115674398	CRC	TE
chr9	115691475	115691788	CRC	TE
chr9	115944455	115945284	CRC	TE
chr9	116154545	116155897	CRC	TE
chr9	116547004	116549844	CRC	TE
chr9	116567170	116567652	CRC	TE
chr9	116686777	116687998	CRC	TE
chr9	117487802	117488049	CRC	TE
chr9	117643091	117643334	CRC	TE
chr9	117703218	117706677	CRC	TE
chr9	117723835	117748462	CRC	TE
chr9	117770820	117783944	CRC	TE
chr9	118422380	118423161	CRC	TE
chr9	118439089	118439249	CRC	TE
chr9	120384072	120394351	CRC	TE
chr9	120446262	120446462	CRC	TE
chr9	120478036	120478196	CRC	TE
chr9	120490863	120491023	CRC	TE
chr9	120531999	120533099	CRC	TE
chr9	120579610	120584531	CRC	TE
chr9	120709843	120715675	CRC	TE
chr9	120730255	120735532	CRC	TE
chr9	120791763	120794571	CRC	TE
chr9	120842064	120844141	CRC	TE
chr9	121072029	121075690	CRC	TE
chr9	121121238	121122703	CRC	TE
chr9	121159446	121160668	CRC	TE
chr9	121199794	121213355	CRC	TE
chr9	121317909	121332670	CRC	TE
chr9	121350757	121374130	CRC	TE
chr9	121499897	121500057	CRC	TE
chr9	121567010	121569031	CRC	TE
chr9	121598184	121604710	CRC	TE
chr9	121634927	121668060	CRC	TE
chr9	121972236	121977320	CRC	TE
chr9	122092443	122093350	CRC	TE
chr9	122159006	122159798	CRC	TE
chr9	122178762	122180757	CRC	TE
chr9	122261743	122266253	CRC	TE
chr9	122303711	122303871	CRC	TE
chr9	122346840	122347399	CRC	TE
chr9	122370623	122376521	CRC	TE
chr9	122390412	122394347	CRC	TE
chr9	122464501	122465515	CRC	TE
chr9	122827329	122829203	CRC	TE
chr9	122901290	122914364	CRC	TE
chr9	122930827	122954310	CRC	TE
chr9	123049176	123050092	CRC	TE
chr9	123261204	123269433	CRC	TE
chr9	123326895	123340584	CRC	TE
chr9	123360444	123361221	CRC	TE
chr9	123374135	123379170	CRC	TE
chr9	123455031	123457660	CRC	TE
chr9	123478874	123486348	CRC	TE
chr9	123637826	123644215	CRC	TE
chr9	123678370	123687633	CRC	TE
chr9	123861095	123868280	CRC	TE
chr9	123921558	123933957	CRC	TE
chr9	124144291	124144451	CRC	TE
chr9	124201943	124203421	CRC	TE
chr9	124216389	124224319	CRC	TE
chr9	124239428	124243777	CRC	TE
chr9	124342895	124353786	CRC	TE
chr9	124385895	124387290	CRC	TE
chr9	124414504	124415435	CRC	TE
chr9	124520034	124521710	CRC	TE
chr9	124554951	124555457	CRC	TE
chr9	124567839	124574958	CRC	TE
chr9	124657952	124666969	CRC	TE
chr9	124708341	124708583	CRC	TE
chr9	124724690	124744065	CRC	TE
chr9	124768439	124777418	CRC	TE
chr9	124810523	124819218	CRC	TE
chr9	124834361	124835756	CRC	TE
chr9	124851887	124873418	CRC	TE
chr9	124940156	124942640	CRC	TE
chr9	125142751	125144059	CRC	TE
chr9	125183864	125201844	CRC	TE
chr9	125240114	125243169	CRC	TE
chr9	125258883	125273810	CRC	TE
chr9	125408143	125410701	CRC	TE
chr9	125485020	125493515	CRC	TE
chr9	125511973	125545594	CRC	TE
chr9	125599721	125600291	CRC	TE
chr9	125631692	125633529	CRC	TE
chr9	125646226	125650784	CRC	TE
chr9	125706268	125707793	CRC	TE
chr9	125746180	125752277	CRC	TE
chr9	125784916	125785547	CRC	TE
chr9	125829786	125829987	CRC	TE
chr9	125889464	125890034	CRC	TE
chr9	125904308	125904688	CRC	TE
chr9	126145596	126152203	CRC	TE
chr9	126326005	126329510	CRC	TE
chr9	126342891	126396576	CRC	TE
chr9	126411918	126412078	CRC	TE
chr9	126470084	126471961	CRC	TE
chr9	126525985	126534147	CRC	TE
chr9	126722199	126723406	CRC	TE
chr9	126804627	126806281	CRC	TE
chr9	126824479	126824724	CRC	TE
chr9	126838283	126839365	CRC	TE
chr9	126860115	126862894	CRC	TE
chr9	126914690	126916335	CRC	TE
chr9	126939412	126940492	CRC	TE
chr9	126957287	126957858	CRC	TE
chr9	126984543	126987996	CRC	TE
chr9	127011309	127022623	CRC	TE
chr9	127048745	127049660	CRC	TE
chr9	127066105	127066305	CRC	TE
chr9	127121529	127134707	CRC	TE
chr9	127154775	127167511	CRC	TE
chr9	127180339	127199657	CRC	TE
chr9	127224461	127226018	CRC	TE
chr9	127244797	127245630	CRC	TE
chr9	127311366	127311606	CRC	TE
chr9	127336700	127337627	CRC	TE
chr9	127361151	127362582	CRC	TE
chr9	127387199	127398530	CRC	TE
chr9	127421484	127425299	CRC	TE
chr9	127449412	127453419	CRC	TE
chr9	127494288	127505885	CRC	TE
chr9	127518507	127523135	CRC	TE
chr9	127607383	127613573	CRC	TE
chr9	127631884	127642533	CRC	TE
chr9	127698879	127699975	CRC	TE
chr9	127715106	127735438	CRC	TE
chr9	127762906	127810148	CRC	TE
chr9	127828032	127878166	CRC	TE
chr9	128025452	128035595	CRC	TE
chr9	128190300	128218774	CRC	TE
chr9	128242626	128250971	CRC	TE
chr9	128274933	128279935	CRC	TE
chr9	128295538	128307747	CRC	TE
chr9	128321808	128324620	CRC	TE
chr9	128339461	128341605	CRC	TE
chr9	128361454	128373054	CRC	TE
chr9	128415770	128421641	CRC	TE
chr9	128455284	128456913	CRC	TE
chr9	128503959	128505760	CRC	TE
chr9	128523057	128529209	CRC	TE
chr9	128549886	128576296	CRC	TE
chr9	128634131	128637469	CRC	TE
chr9	128655467	128657783	CRC	TE
chr9	128682341	128703406	CRC	TE
chr9	128719603	128733785	CRC	TE
chr9	128770514	128772999	CRC	TE
chr9	128786674	128788250	CRC	TE
chr9	128817836	128839338	CRC	TE
chr9	128860087	128860247	CRC	TE
chr9	128946801	128948800	CRC	TE
chr9	129021412	129037767	CRC	TE
chr9	129051448	129082348	CRC	TE
chr9	129108491	129115912	CRC	TE
chr9	129137624	129148622	CRC	TE
chr9	129197990	129203774	CRC	TE
chr9	129225342	129237632	CRC	TE
chr9	129314536	129352703	CRC	TE
chr9	129381536	129384703	CRC	TE
chr9	129402418	129423369	CRC	TE
chr9	129437377	129444387	CRC	TE
chr9	129457769	129466181	CRC	TE
chr9	129640756	129642906	CRC	TE
chr9	129666205	129666365	CRC	TE
chr9	129682707	129712878	CRC	TE
chr9	129737760	129738398	CRC	TE
chr9	129751950	129763412	CRC	TE
chr9	129776689	129778156	CRC	TE
chr9	129802322	129839755	CRC	TE
chr9	129863844	129869642	CRC	TE
chr9	129883504	129893850	CRC	TE
chr9	130073773	130074219	CRC	TE
chr9	130127919	130138795	CRC	TE
chr9	130172092	130187649	CRC	TE
chr9	130237149	130241118	CRC	TE
chr9	130327492	130329118	CRC	TE
chr9	130351537	130353422	CRC	TE
chr9	130410584	130427765	CRC	TE
chr9	130444386	130451847	CRC	TE
chr9	130498518	130501425	CRC	TE
chr9	130578445	130580632	CRC	TE
chr9	130681368	130694387	CRC	TE
chr9	130712199	130715364	CRC	TE
chr9	130728538	130733825	CRC	TE
chr9	130765629	130794819	CRC	TE
chr9	130824322	130863705	CRC	TE
chr9	130928205	130949260	CRC	TE
chr9	130962326	130963079	CRC	TE
chr9	131124361	131126439	CRC	TE
chr9	131228273	131238842	CRC	TE
chr9	131252256	131278845	CRC	TE
chr9	131350300	131423736	CRC	TE
chr9	131502381	131503620	CRC	TE
chr9	131530065	131531918	CRC	TE
chr9	131698048	131740065	CRC	TE
chr9	132078891	132079873	CRC	TE
chr9	132161694	132161895	CRC	TE
chr9	132240059	132242830	CRC	TE
chr9	132350208	132356152	CRC	TE
chr9	132372486	132382534	CRC	TE
chr9	132406114	132406811	CRC	TE
chr9	132537784	132539067	CRC	TE
chr9	132636909	132649176	CRC	TE
chr9	132669332	132671650	CRC	TE
chr9	132768972	132771136	CRC	TE
chr9	132848846	132849395	CRC	TE
chr9	132878296	132879238	CRC	TE
chr9	132894812	132895364	CRC	TE
chr9	132943474	132945714	CRC	TE
chr9	132970271	132977380	CRC	TE
chr9	133023367	133031772	CRC	TE
chr9	133050134	133061868	CRC	TE
chr9	133079986	133083930	CRC	TE
chr9	133163363	133164196	CRC	TE
chr9	133209409	133210875	CRC	TE
chr9	133236937	133254233	CRC	TE
chr9	133272077	133284019	CRC	TE
chr9	133329173	133376937	CRC	TE
chr9	133416845	133420138	CRC	TE
chr9	133459371	133461656	CRC	TE
chr9	133478632	133479132	CRC	TE
chr9	133509819	133509979	CRC	TE
chr9	133534277	133539728	CRC	TE
chr9	133557957	133563378	CRC	TE
chr9	133676905	133684920	CRC	TE
chr9	133701036	133702334	CRC	TE
chr9	133738164	133738431	CRC	TE
chr9	133787515	133790374	CRC	TE
chr9	133844740	133893917	CRC	TE
chr9	133934469	133937060	CRC	TE
chr9	133990409	133993952	CRC	TE
chr9	134025434	134025770	CRC	TE
chr9	134056448	134069003	CRC	TE
chr9	134130980	134141043	CRC	TE
chr9	134162803	134164490	CRC	TE
chr9	134215476	134215722	CRC	TE
chr9	134526174	134553657	CRC	TE
chr9	134591504	134603533	CRC	TE
chr9	134640782	134645291	CRC	TE
chr9	134662417	134662708	CRC	TE
chr9	134706436	134710194	CRC	TE
chr9	134813933	134814093	CRC	TE
chr9	135130002	135131397	CRC	TE
chr9	135267288	135267488	CRC	TE
chr9	135289509	135289822	CRC	TE
chr9	135478749	135481064	CRC	TE
chr9	135499901	135501941	CRC	TE
chr9	135887777	135887937	CRC	TE
chr9	135904820	135908622	CRC	TE
chr9	135926698	135926858	CRC	TE
chr9	135960194	135961370	CRC	TE
chr9	135991142	135994738	CRC	TE
chr9	136008083	136009034	CRC	TE
chr9	136051113	136053813	CRC	TE
chr9	136091125	136120306	CRC	TE
chr9	136170938	136171256	CRC	TE
chr9	136208696	136209166	CRC	TE
chr9	136226033	136229134	CRC	TE
chr9	136244387	136245790	CRC	TE
chr9	136267392	136267676	CRC	TE
chr9	136297174	136297374	CRC	TE
chr9	136311469	136311629	CRC	TE
chr9	136326815	136328314	CRC	TE
chr9	136362699	136373966	CRC	TE
chr9	136399540	136411554	CRC	TE
chr9	136424371	136424531	CRC	TE
chr9	136438454	136439910	CRC	TE
chr9	136481682	136485147	CRC	TE
chr9	136588628	136625660	CRC	TE
chr9	136644637	136647054	CRC	TE
chr9	136665470	136698093	CRC	TE
chr9	136727254	136729043	CRC	TE
chr9	136776474	136810401	CRC	TE
chr9	136838981	136867306	CRC	TE
chr9	136881048	136911341	CRC	TE
chr9	136932539	136965681	CRC	TE
chr9	136990549	137000817	CRC	TE
chr9	137022325	137096144	CRC	TE
chr9	137114247	137130709	CRC	TE
chr9	137150454	137151736	CRC	TE
chr9	137167779	137169348	CRC	TE
chr9	137390589	137460309	CRC	TE
chr9	137493375	137498996	CRC	TE
chr9	137513993	137514556	CRC	TE
chr9	137549802	137556504	CRC	TE
chr9	137577778	137591361	CRC	TE
chr9	137604902	137638830	CRC	TE
chr9	137670675	137679664	CRC	TE
chr9	137757051	137771764	CRC	TE
chr9	137788347	137790112	CRC	TE
chr9	138150114	138150554	CRC	TE
chrX	1248877	1249163	CRC	TE
chrX	1269245	1275431	CRC	TE
chrX	1316498	1320750	CRC	TE
chrX	1336019	1337187	CRC	TE
chrX	1465275	1480795	CRC	TE
chrX	1500734	1505152	CRC	TE
chrX	1522061	1522221	CRC	TE
chrX	1535253	1537918	CRC	TE
chrX	1554437	1554683	CRC	TE
chrX	1591294	1593166	CRC	TE
chrX	1657786	1658287	CRC	TE
chrX	2780436	2781724	CRC	TE
chrX	2804750	2812965	CRC	TE
chrX	2829116	2829586	CRC	TE
chrX	2888801	2901272	CRC	TE
chrX	2922363	2934047	CRC	TE
chrX	2963417	2968521	CRC	TE
chrX	3026084	3026879	CRC	TE
chrX	3050263	3050492	CRC	TE
chrX	3094205	3094411	CRC	TE
chrX	3184791	3185179	CRC	TE
chrX	3262779	3271935	CRC	TE
chrX	3345037	3346051	CRC	TE
chrX	3459339	3471538	CRC	TE
chrX	3518649	3519966	CRC	TE
chrX	3548384	3550719	CRC	TE
chrX	3697573	3714156	CRC	TE
chrX	3813948	3817050	CRC	TE
chrX	3843305	3843465	CRC	TE
chrX	4539640	4547087	CRC	TE
chrX	4709636	4710701	CRC	TE
chrX	5051430	5052841	CRC	TE
chrX	7054573	7056520	CRC	TE
chrX	7083555	7093252	CRC	TE
chrX	7108714	7159629	CRC	TE
chrX	7252174	7252429	CRC	TE
chrX	7771769	7771929	CRC	TE
chrX	7926664	7928206	CRC	TE
chrX	9278712	9278872	CRC	TE
chrX	9340277	9353679	CRC	TE
chrX	9378725	9381602	CRC	TE
chrX	9396153	9398153	CRC	TE
chrX	9462594	9466418	CRC	TE
chrX	9676602	9678153	CRC	TE
chrX	9708694	9708854	CRC	TE
chrX	9766394	9770873	CRC	TE
chrX	9785430	9808355	CRC	TE
chrX	9829377	9847637	CRC	TE
chrX	9865832	9867436	CRC	TE
chrX	9907295	9907625	CRC	TE
chrX	9980832	9982295	CRC	TE
chrX	10010522	10023196	CRC	TE
chrX	10077714	10111812	CRC	TE
chrX	10133561	10135654	CRC	TE
chrX	10156322	10176905	CRC	TE
chrX	10578606	10580438	CRC	TE
chrX	10607459	10620601	CRC	TE
chrX	10634863	10635063	CRC	TE
chrX	10769540	10769790	CRC	TE
chrX	10831723	10834089	CRC	TE
chrX	10886248	10886408	CRC	TE
chrX	10900534	10902082	CRC	TE
chrX	10922022	10922182	CRC	TE
chrX	11098355	11130889	CRC	TE
chrX	11151280	11151531	CRC	TE
chrX	11191053	11191213	CRC	TE
chrX	11238559	11240286	CRC	TE
chrX	11257627	11269170	CRC	TE
chrX	11294763	11297422	CRC	TE
chrX	11335608	11341975	CRC	TE
chrX	11373500	11387205	CRC	TE
chrX	11423712	11438369	CRC	TE
chrX	11757293	11761252	CRC	TE
chrX	12791018	12792300	CRC	TE
chrX	12843738	12844349	CRC	TE
chrX	12890742	12891045	CRC	TE
chrX	13052054	13060343	CRC	TE
chrX	13197514	13198572	CRC	TE
chrX	13219072	13237535	CRC	TE
chrX	13250417	13265820	CRC	TE
chrX	13283535	13284151	CRC	TE
chrX	13299209	13299369	CRC	TE
chrX	13339847	13347364	CRC	TE
chrX	13377241	13377401	CRC	TE
chrX	13397573	13399506	CRC	TE
chrX	13427860	13432414	CRC	TE
chrX	13463458	13489208	CRC	TE
chrX	13647208	13670599	CRC	TE
chrX	13688354	13699605	CRC	TE
chrX	13721727	13743063	CRC	TE
chrX	14027236	14033419	CRC	TE
chrX	14065187	14065809	CRC	TE
chrX	14266489	14268487	CRC	TE
chrX	14357671	14360720	CRC	TE
chrX	14397537	14409419	CRC	TE
chrX	14426491	14428871	CRC	TE
chrX	14476015	14476669	CRC	TE
chrX	14496831	14510702	CRC	TE
chrX	14528911	14534498	CRC	TE
chrX	14673440	14673600	CRC	TE
chrX	14698372	14698677	CRC	TE
chrX	14872804	14874232	CRC	TE
chrX	14936508	14937024	CRC	TE
chrX	14963533	14964627	CRC	TE
chrX	15088077	15088740	CRC	TE
chrX	15128169	15129528	CRC	TE
chrX	15142083	15143412	CRC	TE
chrX	15268360	15271329	CRC	TE
chrX	15300158	15300318	CRC	TE
chrX	15334702	15336217	CRC	TE
chrX	15492839	15493890	CRC	TE
chrX	15565133	15565293	CRC	TE
chrX	15580177	15580417	CRC	TE
chrX	15599519	15619451	CRC	TE
chrX	15674057	15676834	CRC	TE
chrX	15737575	15752247	CRC	TE
chrX	15782080	15791859	CRC	TE
chrX	15853868	15856582	CRC	TE
chrX	16024355	16024555	CRC	TE
chrX	16183795	16192107	CRC	TE
chrX	16579534	16580500	CRC	TE
chrX	16603017	16610134	CRC	TE
chrX	16645811	16647652	CRC	TE
chrX	16711334	16726809	CRC	TE
chrX	16771432	16773072	CRC	TE
chrX	16785834	16787383	CRC	TE
chrX	16807525	16820271	CRC	TE
chrX	16869081	16883359	CRC	TE
chrX	16946205	16956826	CRC	TE
chrX	17008972	17025030	CRC	TE
chrX	17121172	17122068	CRC	TE
chrX	17348050	17348739	CRC	TE
chrX	17372376	17377876	CRC	TE
chrX	17413644	17413844	CRC	TE
chrX	17435733	17443614	CRC	TE
chrX	17495963	17502492	CRC	TE
chrX	17522051	17538780	CRC	TE
chrX	17553806	17554029	CRC	TE
chrX	17591080	17598282	CRC	TE
chrX	17632932	17635187	CRC	TE
chrX	17735304	17745806	CRC	TE
chrX	17786617	17787528	CRC	TE
chrX	18424929	18426384	CRC	TE
chrX	18616922	18618260	CRC	TE
chrX	18674458	18675734	CRC	TE
chrX	18793937	18794137	CRC	TE
chrX	18877828	18887923	CRC	TE
chrX	18983357	18985444	CRC	TE
chrX	19336853	19345336	CRC	TE
chrX	19625970	19631824	CRC	TE
chrX	19668517	19685917	CRC	TE
chrX	19724851	19725011	CRC	TE
chrX	19747386	19773198	CRC	TE
chrX	19798414	19799603	CRC	TE
chrX	19864039	19888642	CRC	TE
chrX	19905196	19906831	CRC	TE
chrX	19976404	19976564	CRC	TE
chrX	19990147	19991884	CRC	TE
chrX	20007541	20008813	CRC	TE
chrX	20027695	20031746	CRC	TE
chrX	20067064	20068108	CRC	TE
chrX	20116704	20118948	CRC	TE
chrX	20140550	20142907	CRC	TE
chrX	20218782	20219265	CRC	TE
chrX	20252529	20268468	CRC	TE
chrX	20361224	20379250	CRC	TE
chrX	20397496	20397703	CRC	TE
chrX	20412744	20413483	CRC	TE
chrX	20435871	20442709	CRC	TE
chrX	20499475	20500186	CRC	TE
chrX	20514619	20517555	CRC	TE
chrX	20547325	20548875	CRC	TE
chrX	21658488	21659359	CRC	TE
chrX	21747767	21754585	CRC	TE
chrX	21770209	21771475	CRC	TE
chrX	21839267	21840541	CRC	TE
chrX	21905112	21905537	CRC	TE
chrX	21925562	21925766	CRC	TE
chrX	21940042	21947790	CRC	TE
chrX	21970207	21976095	CRC	TE
chrX	21993495	21994198	CRC	TE
chrX	22136182	22136804	CRC	TE
chrX	22651655	22653308	CRC	TE
chrX	23504502	23504799	CRC	TE
chrX	23667121	23668544	CRC	TE
chrX	23741648	23744092	CRC	TE
chrX	23879581	23908680	CRC	TE
chrX	23952975	23954421	CRC	TE
chrX	24024409	24026798	CRC	TE
chrX	24050831	24056034	CRC	TE
chrX	24146310	24152526	CRC	TE
chrX	24260516	24261618	CRC	TE
chrX	24396066	24396504	CRC	TE
chrX	24424813	24429469	CRC	TE
chrX	24464236	24498985	CRC	TE
chrX	24693299	24694388	CRC	TE
chrX	25003290	25003541	CRC	TE
chrX	27570552	27572336	CRC	TE
chrX	27964035	27967758	CRC	TE
chrX	27986298	27989498	CRC	TE
chrX	29421202	29421645	CRC	TE
chrX	29535316	29535521	CRC	TE
chrX	29661809	29663128	CRC	TE
chrX	30283745	30283953	CRC	TE
chrX	30571444	30577851	CRC	TE
chrX	30612179	30613349	CRC	TE
chrX	30627128	30663121	CRC	TE
chrX	30678658	30680745	CRC	TE
chrX	30693561	30694499	CRC	TE
chrX	30748060	30749399	CRC	TE
chrX	30888562	30890369	CRC	TE
chrX	30940274	30944059	CRC	TE
chrX	30972037	30972238	CRC	TE
chrX	30991808	30993644	CRC	TE
chrX	34382726	34382927	CRC	TE
chrX	34655823	34657718	CRC	TE
chrX	35438863	35445819	CRC	TE
chrX	37348706	37350580	CRC	TE
chrX	37453392	37460762	CRC	TE
chrX	37477836	37484317	CRC	TE
chrX	37571920	37573570	CRC	TE
chrX	37684559	37687714	CRC	TE
chrX	37745701	37755108	CRC	TE
chrX	37785815	37797315	CRC	TE
chrX	37812391	37825195	CRC	TE
chrX	37846450	37848057	CRC	TE
chrX	37922876	37923036	CRC	TE
chrX	37958730	37960216	CRC	TE
chrX	37977271	38007014	CRC	TE
chrX	38061702	38062348	CRC	TE
chrX	38081815	38086277	CRC	TE
chrX	38106451	38109941	CRC	TE
chrX	38278146	38278435	CRC	TE
chrX	38326059	38352107	CRC	TE
chrX	38560875	38562414	CRC	TE
chrX	38800619	38817708	CRC	TE
chrX	38868707	38881192	CRC	TE
chrX	38986924	38987173	CRC	TE
chrX	39011405	39020173	CRC	TE
chrX	39174049	39176324	CRC	TE
chrX	39196144	39205190	CRC	TE
chrX	39226171	39226796	CRC	TE
chrX	39308426	39311474	CRC	TE
chrX	39335942	39337249	CRC	TE
chrX	39367749	39367909	CRC	TE
chrX	39427114	39427397	CRC	TE
chrX	39439985	39440189	CRC	TE
chrX	39475214	39478194	CRC	TE
chrX	39491252	39493611	CRC	TE
chrX	39582494	39582694	CRC	TE
chrX	39612527	39615148	CRC	TE
chrX	39653281	39654835	CRC	TE
chrX	39688593	39690113	CRC	TE
chrX	39705077	39705367	CRC	TE
chrX	39730918	39736698	CRC	TE
chrX	39752267	39775366	CRC	TE
chrX	39808879	39817525	CRC	TE
chrX	39849188	39866197	CRC	TE
chrX	39894114	39908894	CRC	TE
chrX	39928843	39938043	CRC	TE
chrX	40083043	40110159	CRC	TE
chrX	40132639	40177652	CRC	TE
chrX	40262408	40267689	CRC	TE
chrX	40298183	40298343	CRC	TE
chrX	40467630	40474145	CRC	TE
chrX	40531321	40531706	CRC	TE
chrX	40570999	40581622	CRC	TE
chrX	40641969	40648473	CRC	TE
chrX	40729033	40737572	CRC	TE
chrX	40793819	40794938	CRC	TE
chrX	40826287	40828715	CRC	TE
chrX	40867165	40867325	CRC	TE
chrX	40932362	40953232	CRC	TE
chrX	40997227	41049165	CRC	TE
chrX	41067197	41067572	CRC	TE
chrX	41081306	41090224	CRC	TE
chrX	41114458	41115208	CRC	TE
chrX	41180430	41180678	CRC	TE
chrX	41275853	41277143	CRC	TE
chrX	41330173	41337822	CRC	TE
chrX	41380205	41392288	CRC	TE
chrX	41411552	41413534	CRC	TE
chrX	41441208	41443972	CRC	TE
chrX	41472155	41491656	CRC	TE
chrX	41512894	41513054	CRC	TE
chrX	41559521	41561128	CRC	TE
chrX	41716621	41717265	CRC	TE
chrX	41779208	41779408	CRC	TE
chrX	41798482	41799564	CRC	TE
chrX	41821809	41831227	CRC	TE
chrX	41862500	41870984	CRC	TE
chrX	41917507	41924581	CRC	TE
chrX	41945455	41947747	CRC	TE
chrX	41984207	41985297	CRC	TE
chrX	42026211	42029410	CRC	TE
chrX	42072466	42073593	CRC	TE
chrX	42086109	42119921	CRC	TE
chrX	42247212	42247417	CRC	TE
chrX	42342835	42343654	CRC	TE
chrX	42468763	42468923	CRC	TE
chrX	42615117	42616324	CRC	TE
chrX	42715349	42715509	CRC	TE
chrX	42934675	42947449	CRC	TE
chrX	42976153	42976406	CRC	TE
chrX	43311745	43313945	CRC	TE
chrX	43551458	43561388	CRC	TE
chrX	43587427	43592396	CRC	TE
chrX	43616560	43619100	CRC	TE
chrX	43644205	43677977	CRC	TE
chrX	43693366	43709116	CRC	TE
chrX	43726991	43749666	CRC	TE
chrX	43882195	43882437	CRC	TE
chrX	43969622	43970370	CRC	TE
chrX	44012477	44012637	CRC	TE
chrX	44222916	44225187	CRC	TE
chrX	44252750	44254030	CRC	TE
chrX	44305539	44307140	CRC	TE
chrX	44429114	44432167	CRC	TE
chrX	44542187	44546198	CRC	TE
chrX	44871103	44875227	CRC	TE
chrX	44997122	45002150	CRC	TE
chrX	45069913	45072012	CRC	TE
chrX	45187165	45187408	CRC	TE
chrX	45258991	45259244	CRC	TE
chrX	45446385	45446586	CRC	TE
chrX	45502716	45516702	CRC	TE
chrX	45714637	45717396	CRC	TE
chrX	45753318	45775685	CRC	TE
chrX	45801298	45807610	CRC	TE
chrX	45849535	45852059	CRC	TE
chrX	46179668	46187724	CRC	TE
chrX	46201451	46210921	CRC	TE
chrX	46251658	46280027	CRC	TE
chrX	46314855	46334569	CRC	TE
chrX	46374967	46376649	CRC	TE
chrX	46446458	46447986	CRC	TE
chrX	46544631	46546477	CRC	TE
chrX	46573248	46588403	CRC	TE
chrX	46627016	46629390	CRC	TE
chrX	46710899	46711059	CRC	TE
chrX	46754978	46759976	CRC	TE
chrX	46791396	46793926	CRC	TE
chrX	46836492	46838948	CRC	TE
chrX	46897172	46897425	CRC	TE
chrX	46912341	46913924	CRC	TE
chrX	46952775	46954290	CRC	TE
chrX	47128601	47130170	CRC	TE
chrX	47143894	47146957	CRC	TE
chrX	47190452	47201519	CRC	TE
chrX	47215611	47234378	CRC	TE
chrX	47361855	47366380	CRC	TE
chrX	47380324	47381017	CRC	TE
chrX	47482212	47484972	CRC	TE
chrX	47523638	47524031	CRC	TE
chrX	47540764	47542110	CRC	TE
chrX	47555907	47583853	CRC	TE
chrX	47648835	47659849	CRC	TE
chrX	47782093	47782253	CRC	TE
chrX	47836180	47837324	CRC	TE
chrX	47880196	47880448	CRC	TE
chrX	48003333	48004401	CRC	TE
chrX	48021095	48022071	CRC	TE
chrX	48070836	48072222	CRC	TE
chrX	48086025	48086985	CRC	TE
chrX	48465454	48488023	CRC	TE
chrX	48507992	48540637	CRC	TE
chrX	48573324	48576022	CRC	TE
chrX	48590989	48598720	CRC	TE
chrX	48631770	48631930	CRC	TE
chrX	48675496	48713410	CRC	TE
chrX	48736921	48738282	CRC	TE
chrX	48761274	48762808	CRC	TE
chrX	48795210	48803128	CRC	TE
chrX	48890915	48971814	CRC	TE
chrX	49001560	49003268	CRC	TE
chrX	49029652	49060985	CRC	TE
chrX	49073356	49080791	CRC	TE
chrX	49100223	49102036	CRC	TE
chrX	49122922	49124417	CRC	TE
chrX	49147345	49200683	CRC	TE
chrX	49230291	49236102	CRC	TE
chrX	49268459	49271445	CRC	TE
chrX	49308707	49310307	CRC	TE
chrX	49877869	49880204	CRC	TE
chrX	49921803	49923552	CRC	TE
chrX	50067604	50068044	CRC	TE
chrX	50100531	50118669	CRC	TE
chrX	50153499	50166265	CRC	TE
chrX	50204053	50204693	CRC	TE
chrX	50375725	50376606	CRC	TE
chrX	50767578	50772555	CRC	TE
chrX	50798005	50815270	CRC	TE
chrX	51743374	51744035	CRC	TE
chrX	51803036	51803618	CRC	TE
chrX	51824917	51838847	CRC	TE
chrX	51892410	51894867	CRC	TE
chrX	52261568	52262590	CRC	TE
chrX	52540342	52540502	CRC	TE
chrX	52576464	52580283	CRC	TE
chrX	52920132	52935797	CRC	TE
chrX	52989205	52996231	CRC	TE
chrX	53048563	53048723	CRC	TE
chrX	53071748	53095073	CRC	TE
chrX	53115937	53116097	CRC	TE
chrX	53160581	53160741	CRC	TE
chrX	53223077	53225968	CRC	TE
chrX	53262677	53267498	CRC	TE
chrX	53280146	53288436	CRC	TE
chrX	53313250	53313999	CRC	TE
chrX	53421570	53442632	CRC	TE
chrX	53682486	53686860	CRC	TE
chrX	53714372	53717535	CRC	TE
chrX	54042515	54045710	CRC	TE
chrX	54181893	54183957	CRC	TE
chrX	54440015	54440988	CRC	TE
chrX	54482412	54496450	CRC	TE
chrX	54529390	54531584	CRC	TE
chrX	54638857	54640548	CRC	TE
chrX	54807733	54809873	CRC	TE
chrX	54999338	55009478	CRC	TE
chrX	55141261	55142478	CRC	TE
chrX	55160489	55161889	CRC	TE
chrX	55211219	55211462	CRC	TE
chrX	55451640	55452882	CRC	TE
chrX	55488329	55490026	CRC	TE
chrX	55716953	55718638	CRC	TE
chrX	55839402	55840296	CRC	TE
chrX	55907327	55909843	CRC	TE
chrX	56232408	56233772	CRC	TE
chrX	56562926	56565776	CRC	TE
chrX	56729250	56730494	CRC	TE
chrX	56783038	56783701	CRC	TE
chrX	56803035	56813649	CRC	TE
chrX	56945569	56946329	CRC	TE
chrX	56994877	56996327	CRC	TE
chrX	57120797	57122173	CRC	TE
chrX	57155372	57156117	CRC	TE
chrX	57286682	57287707	CRC	TE
chrX	57583411	57596280	CRC	TE
chrX	57908087	57910966	CRC	TE
chrX	63350321	63351733	CRC	TE
chrX	63434245	63434799	CRC	TE
chrX	63560665	63561065	CRC	TE
chrX	63753823	63756010	CRC	TE
chrX	63784754	63785090	CRC	TE
chrX	64204213	64207272	CRC	TE
chrX	64334069	64335488	CRC	TE
chrX	64394647	64395469	CRC	TE
chrX	64975783	64976442	CRC	TE
chrX	65034078	65035959	CRC	TE
chrX	65093174	65093334	CRC	TE
chrX	65195920	65198121	CRC	TE
chrX	65534092	65535437	CRC	TE
chrX	65588329	65602868	CRC	TE
chrX	65642762	65645652	CRC	TE
chrX	65667083	65707469	CRC	TE
chrX	65722455	65724379	CRC	TE
chrX	65931798	65933396	CRC	TE
chrX	66006012	66018741	CRC	TE
chrX	66042501	66044087	CRC	TE
chrX	66074786	66075376	CRC	TE
chrX	66160635	66168338	CRC	TE
chrX	66200230	66203919	CRC	TE
chrX	66638568	66638728	CRC	TE
chrX	66728938	66729140	CRC	TE
chrX	66942830	66943197	CRC	TE
chrX	68187263	68187423	CRC	TE
chrX	68418039	68419149	CRC	TE
chrX	68432762	68434597	CRC	TE
chrX	68488255	68499931	CRC	TE
chrX	68686347	68700432	CRC	TE
chrX	68828064	68849387	CRC	TE
chrX	68865310	68872063	CRC	TE
chrX	68892964	68896624	CRC	TE
chrX	68995280	68999971	CRC	TE
chrX	69027025	69028616	CRC	TE
chrX	69137143	69137390	CRC	TE
chrX	69152757	69165503	CRC	TE
chrX	69503915	69504075	CRC	TE
chrX	69538472	69538672	CRC	TE
chrX	69555603	69557314	CRC	TE
chrX	69616143	69616496	CRC	TE
chrX	70132961	70134635	CRC	TE
chrX	70289378	70290744	CRC	TE
chrX	70433609	70435605	CRC	TE
chrX	70451432	70456850	CRC	TE
chrX	70470825	70485946	CRC	TE
chrX	70507426	70508603	CRC	TE
chrX	70552343	70554245	CRC	TE
chrX	70570092	70570340	CRC	TE
chrX	71067266	71069100	CRC	TE
chrX	71095488	71129294	CRC	TE
chrX	71181384	71198497	CRC	TE
chrX	71212729	71226112	CRC	TE
chrX	71252651	71255769	CRC	TE
chrX	71282611	71284682	CRC	TE
chrX	71365011	71368028	CRC	TE
chrX	71492570	71493019	CRC	TE
chrX	71531439	71544100	CRC	TE
chrX	71586531	71587418	CRC	TE
chrX	71606689	71627591	CRC	TE
chrX	71650274	71650434	CRC	TE
chrX	72018274	72029874	CRC	TE
chrX	72042408	72042632	CRC	TE
chrX	72101203	72101457	CRC	TE
chrX	72120850	72124268	CRC	TE
chrX	72181033	72182579	CRC	TE
chrX	72238787	72258244	CRC	TE
chrX	72274537	72277742	CRC	TE
chrX	72315994	72317274	CRC	TE
chrX	72478368	72480581	CRC	TE
chrX	72545904	72555290	CRC	TE
chrX	72572159	72573089	CRC	TE
chrX	72620066	72621796	CRC	TE
chrX	72685795	72686601	CRC	TE
chrX	72713706	72715216	CRC	TE
chrX	73511189	73511436	CRC	TE
chrX	73562751	73564306	CRC	TE
chrX	73851337	73852522	CRC	TE
chrX	73916532	73918380	CRC	TE
chrX	73943539	73945152	CRC	TE
chrX	74178392	74180223	CRC	TE
chrX	74240236	74254880	CRC	TE
chrX	74277320	74277857	CRC	TE
chrX	74290263	74293564	CRC	TE
chrX	74343422	74344019	CRC	TE
chrX	74420451	74421655	CRC	TE
chrX	74535133	74537538	CRC	TE
chrX	74613135	74615486	CRC	TE
chrX	75155645	75157107	CRC	TE
chrX	75188575	75189014	CRC	TE
chrX	75273564	75275232	CRC	TE
chrX	76145960	76149160	CRC	TE
chrX	76172322	76183738	CRC	TE
chrX	76427721	76428133	CRC	TE
chrX	77087770	77087970	CRC	TE
chrX	77784997	77788885	CRC	TE
chrX	77894454	77912093	CRC	TE
chrX	77924681	77925722	CRC	TE
chrX	77942383	77943148	CRC	TE
chrX	78019612	78024889	CRC	TE
chrX	78064725	78070131	CRC	TE
chrX	78102720	78111273	CRC	TE
chrX	78139117	78140100	CRC	TE
chrX	78327289	78327449	CRC	TE
chrX	78945457	78946161	CRC	TE
chrX	79107799	79108649	CRC	TE
chrX	79147170	79147431	CRC	TE
chrX	79166579	79166801	CRC	TE
chrX	79366581	79367583	CRC	TE
chrX	79601308	79601894	CRC	TE
chrX	79628576	79630996	CRC	TE
chrX	80807887	80810540	CRC	TE
chrX	81120760	81121707	CRC	TE
chrX	81200995	81203267	CRC	TE
chrX	84118113	84119220	CRC	TE
chrX	84187249	84188291	CRC	TE
chrX	84501656	84502751	CRC	TE
chrX	85003185	85004988	CRC	TE
chrX	85111815	85112789	CRC	TE
chrX	85244189	85244745	CRC	TE
chrX	85357886	85391949	CRC	TE
chrX	85492521	85492681	CRC	TE
chrX	85689220	85689421	CRC	TE
chrX	86002439	86002685	CRC	TE
chrX	88560688	88560848	CRC	TE
chrX	91434892	91435307	CRC	TE
chrX	93673736	93673896	CRC	TE
chrX	95876047	95885780	CRC	TE
chrX	96406458	96408709	CRC	TE
chrX	96475413	96475573	CRC	TE
chrX	96537647	96538941	CRC	TE
chrX	96683989	96686525	CRC	TE
chrX	96713169	96714547	CRC	TE
chrX	97158582	97161109	CRC	TE
chrX	97389605	97402030	CRC	TE
chrX	97479379	97479581	CRC	TE
chrX	97563268	97564285	CRC	TE
chrX	97616825	97617209	CRC	TE
chrX	97853835	97854372	CRC	TE
chrX	99143035	99143195	CRC	TE
chrX	100494375	100495646	CRC	TE
chrX	100591475	100593845	CRC	TE
chrX	100635696	100685616	CRC	TE
chrX	100731317	100732188	CRC	TE
chrX	100808716	100820858	CRC	TE
chrX	100870626	100886319	CRC	TE
chrX	100928537	100929830	CRC	TE
chrX	100994739	100995482	CRC	TE
chrX	101050914	101052465	CRC	TE
chrX	101097347	101098738	CRC	TE
chrX	101347432	101349332	CRC	TE
chrX	101385934	101393090	CRC	TE
chrX	101406810	101419005	CRC	TE
chrX	101550197	101551119	CRC	TE
chrX	101617152	101624229	CRC	TE
chrX	101658793	101659850	CRC	TE
chrX	101931166	101932133	CRC	TE
chrX	102155653	102155864	CRC	TE
chrX	102598626	102600540	CRC	TE
chrX	102651564	102660431	CRC	TE
chrX	102712595	102713488	CRC	TE
chrX	102768724	102769592	CRC	TE
chrX	103215128	103215736	CRC	TE
chrX	103254107	103255588	CRC	TE
chrX	103356045	103357519	CRC	TE
chrX	103376461	103377247	CRC	TE
chrX	103404838	103405039	CRC	TE
chrX	103460268	103460468	CRC	TE
chrX	103585315	103586746	CRC	TE
chrX	103607557	103609251	CRC	TE
chrX	103624436	103630515	CRC	TE
chrX	103685668	103688430	CRC	TE
chrX	103716359	103718272	CRC	TE
chrX	103831926	103832126	CRC	TE
chrX	103918241	103919569	CRC	TE
chrX	104112084	104113400	CRC	TE
chrX	104156193	104167669	CRC	TE
chrX	104317293	104320146	CRC	TE
chrX	104431090	104432773	CRC	TE
chrX	104909914	104910114	CRC	TE
chrX	104987565	104987725	CRC	TE
chrX	106611560	106612326	CRC	TE
chrX	106692373	106694428	CRC	TE
chrX	106707954	106742658	CRC	TE
chrX	106779663	106781444	CRC	TE
chrX	106801978	106803465	CRC	TE
chrX	106894630	106940149	CRC	TE
chrX	106966490	106966692	CRC	TE
chrX	106999185	107000678	CRC	TE
chrX	107117938	107119232	CRC	TE
chrX	107134577	107156236	CRC	TE
chrX	107204173	107206435	CRC	TE
chrX	107440546	107450220	CRC	TE
chrX	107628036	107629197	CRC	TE
chrX	107655208	107655526	CRC	TE
chrX	107673081	107686001	CRC	TE
chrX	107700730	107743429	CRC	TE
chrX	107775634	107776350	CRC	TE
chrX	107825607	107827624	CRC	TE
chrX	107857273	107858651	CRC	TE
chrX	108035709	108037108	CRC	TE
chrX	108090188	108092258	CRC	TE
chrX	109536310	109538388	CRC	TE
chrX	109707580	109710125	CRC	TE
chrX	109732108	109734108	CRC	TE
chrX	109840028	109840700	CRC	TE
chrX	110001735	110005548	CRC	TE
chrX	110021602	110038534	CRC	TE
chrX	110086814	110087627	CRC	TE
chrX	110229328	110238882	CRC	TE
chrX	110285987	110286610	CRC	TE
chrX	110316911	110319036	CRC	TE
chrX	111352242	111352906	CRC	TE
chrX	111680726	111682360	CRC	TE
chrX	112785013	112786177	CRC	TE
chrX	112818863	112842218	CRC	TE
chrX	114059066	114059270	CRC	TE
chrX	115029998	115031387	CRC	TE
chrX	115233406	115233826	CRC	TE
chrX	115344182	115346398	CRC	TE
chrX	115362539	115362755	CRC	TE
chrX	115559466	115562972	CRC	TE
chrX	115582788	115617438	CRC	TE
chrX	115891583	115894072	CRC	TE
chrX	115941113	115969152	CRC	TE
chrX	116230326	116241354	CRC	TE
chrX	116272050	116281938	CRC	TE
chrX	116436014	116437151	CRC	TE
chrX	117713136	117713517	CRC	TE
chrX	117978962	117979122	CRC	TE
chrX	118116316	118117262	CRC	TE
chrX	118225760	118226008	CRC	TE
chrX	118345024	118347825	CRC	TE
chrX	118418537	118420617	CRC	TE
chrX	118494998	118498685	CRC	TE
chrX	118520273	118537230	CRC	TE
chrX	118716950	118731617	CRC	TE
chrX	118752235	118753032	CRC	TE
chrX	118773108	118774671	CRC	TE
chrX	118839143	118839974	CRC	TE
chrX	118872226	118885145	CRC	TE
chrX	118974014	118977195	CRC	TE
chrX	118992102	118992303	CRC	TE
chrX	119040816	119043059	CRC	TE
chrX	119235795	119237883	CRC	TE
chrX	119343680	119344448	CRC	TE
chrX	119388754	119411571	CRC	TE
chrX	119564864	119575618	CRC	TE
chrX	119605013	119607378	CRC	TE
chrX	119647738	119647898	CRC	TE
chrX	119677594	119693894	CRC	TE
chrX	119753980	119759744	CRC	TE
chrX	119788957	119792964	CRC	TE
chrX	119852025	119853735	CRC	TE
chrX	119869960	119872911	CRC	TE
chrX	119885621	119886796	CRC	TE
chrX	119942296	119943805	CRC	TE
chrX	120244186	120252052	CRC	TE
chrX	120458482	120469355	CRC	TE
chrX	120485234	120486600	CRC	TE
chrX	120513095	120513300	CRC	TE
chrX	120549218	120564330	CRC	TE
chrX	120603566	120605233	CRC	TE
chrX	120628802	120631332	CRC	TE
chrX	120742537	120756182	CRC	TE
chrX	122623295	122623630	CRC	TE
chrX	123169039	123169240	CRC	TE
chrX	123513956	123514553	CRC	TE
chrX	123591120	123591280	CRC	TE
chrX	123647928	123649404	CRC	TE
chrX	123731697	123733718	CRC	TE
chrX	123764970	123785384	CRC	TE
chrX	123849429	123863402	CRC	TE
chrX	123903209	123919000	CRC	TE
chrX	123950898	123964726	CRC	TE
chrX	124064282	124064484	CRC	TE
chrX	124346605	124347109	CRC	TE
chrX	126460156	126460316	CRC	TE
chrX	128020587	128021306	CRC	TE
chrX	128039665	128040761	CRC	TE
chrX	128782864	128783066	CRC	TE
chrX	129522742	129523515	CRC	TE
chrX	129540185	129541066	CRC	TE
chrX	129603783	129605840	CRC	TE
chrX	129635302	129637680	CRC	TE
chrX	129654581	129654741	CRC	TE
chrX	129677597	129679232	CRC	TE
chrX	129716388	129717103	CRC	TE
chrX	129736894	129739908	CRC	TE
chrX	129756253	129786313	CRC	TE
chrX	129826370	129844294	CRC	TE
chrX	129876299	129877512	CRC	TE
chrX	129905237	129909654	CRC	TE
chrX	129930895	129933039	CRC	TE
chrX	129953058	129962260	CRC	TE
chrX	129980008	129984796	CRC	TE
chrX	130024048	130024251	CRC	TE
chrX	130059809	130121559	CRC	TE
chrX	130164824	130174650	CRC	TE
chrX	130207356	130207516	CRC	TE
chrX	130267989	130268876	CRC	TE
chrX	130287268	130287783	CRC	TE
chrX	130339357	130340300	CRC	TE
chrX	130401467	130402453	CRC	TE
chrX	130560815	130573696	CRC	TE
chrX	130593986	130594146	CRC	TE
chrX	130704510	130704670	CRC	TE
chrX	130902446	130903260	CRC	TE
chrX	130958950	130959404	CRC	TE
chrX	131704109	131704993	CRC	TE
chrX	131728538	131763812	CRC	TE
chrX	131778818	131779196	CRC	TE
chrX	131792594	131831635	CRC	TE
chrX	132022484	132025190	CRC	TE
chrX	132133014	132133216	CRC	TE
chrX	132216269	132219497	CRC	TE
chrX	132479851	132491366	CRC	TE
chrX	133094690	133094850	CRC	TE
chrX	133151007	133151941	CRC	TE
chrX	133182230	133189620	CRC	TE
chrX	133278842	133279814	CRC	TE
chrX	133376112	133377303	CRC	TE
chrX	133391275	133416127	CRC	TE
chrX	133445493	133445964	CRC	TE
chrX	133495106	133496751	CRC	TE
chrX	133543850	133545132	CRC	TE
chrX	133673948	133678800	CRC	TE
chrX	133715778	133726821	CRC	TE
chrX	134372688	134374402	CRC	TE
chrX	134452437	134461068	CRC	TE
chrX	134537097	134550974	CRC	TE
chrX	134580737	134581057	CRC	TE
chrX	134604473	134605154	CRC	TE
chrX	134622107	134622312	CRC	TE
chrX	134796600	134808186	CRC	TE
chrX	134885889	134886319	CRC	TE
chrX	134914407	134915662	CRC	TE
chrX	134948406	134951682	CRC	TE
chrX	135003912	135004159	CRC	TE
chrX	135021883	135033283	CRC	TE
chrX	135051226	135052700	CRC	TE
chrX	135342680	135345581	CRC	TE
chrX	135421891	135422188	CRC	TE
chrX	135519968	135523372	CRC	TE
chrX	135972998	135986246	CRC	TE
chrX	136031136	136032426	CRC	TE
chrX	136147142	136148608	CRC	TE
chrX	136182785	136183071	CRC	TE
chrX	136204320	136204661	CRC	TE
chrX	136250673	136251384	CRC	TE
chrX	136496165	136498277	CRC	TE
chrX	136710586	136715849	CRC	TE
chrX	136747386	136748171	CRC	TE
chrX	136766768	136780929	CRC	TE
chrX	136878993	136881130	CRC	TE
chrX	136908811	136910687	CRC	TE
chrX	136925082	136936070	CRC	TE
chrX	138778344	138778746	CRC	TE
chrX	139931123	139934787	CRC	TE
chrX	143307084	143319584	CRC	TE
chrX	147181921	147183884	CRC	TE
chrX	147268442	147269137	CRC	TE
chrX	147911154	147914068	CRC	TE
chrX	148380289	148381933	CRC	TE
chrX	149491520	149542221	CRC	TE
chrX	149630856	149631798	CRC	TE
chrX	149937219	149940989	CRC	TE
chrX	150035839	150036252	CRC	TE
chrX	150363295	150366997	CRC	TE
chrX	150547113	150548359	CRC	TE
chrX	150568029	150578395	CRC	TE
chrX	150692475	150695256	CRC	TE
chrX	150849411	150849571	CRC	TE
chrX	150898106	150899699	CRC	TE
chrX	150982825	150984789	CRC	TE
chrX	151395981	151398131	CRC	TE
chrX	151902993	151903730	CRC	TE
chrX	151971749	151997424	CRC	TE
chrX	152039124	152039642	CRC	TE
chrX	152830280	152831804	CRC	TE
chrX	152894615	152898265	CRC	TE
chrX	152941175	152942354	CRC	TE
chrX	152958118	152959020	CRC	TE
chrX	152988619	152988825	CRC	TE
chrX	153032561	153032721	CRC	TE
chrX	153334191	153335383	CRC	TE
chrX	153469647	153494454	CRC	TE
chrX	153598339	153600025	CRC	TE
chrX	153686958	153744616	CRC	TE
chrX	153764314	153766515	CRC	TE
chrX	153781132	153796098	CRC	TE
chrX	154082252	154098329	CRC	TE
chrX	154121441	154124297	CRC	TE
chrX	154341520	154413506	CRC	TE
chrX	154427412	154459668	CRC	TE
chrX	154478078	154491573	CRC	TE
chrX	154514486	154548863	CRC	TE
chrX	154600882	154601140	CRC	TE
chrX	154717627	154764142	CRC	TE
chrX	154796901	154806199	CRC	TE
chrX	154827267	154828746	CRC	TE
chrX	155026417	155029283	CRC	TE
chrX	155057262	155057462	CRC	TE
chrX	155070123	155072303	CRC	TE
chrX	155215697	155217219	CRC	TE
chrX	155333845	155335238	CRC	TE
chrX	155611244	155613398	CRC	TE
chrX	155767129	155767614	CRC	TE
chrX	155880953	155881969	CRC	TE
chrY	2934605	2936363	CRC	TE
chrY	3002409	3006476	CRC	TE
chrY	7272794	7275681	CRC	TE
chrY	8711742	8711902	CRC	TE
chrY	12360153	12360313	CRC	TE
chrY	12392541	12392877	CRC	TE
chrY	12662403	12663501	CRC	TE
chrY	12904470	12905659	CRC	TE
chrY	13478616	13480530	CRC	TE
chrY	13703585	13704857	CRC	TE
chrY	15424837	15424997	CRC	TE
chrY	15455557	15455951	CRC	TE
chrY	19075682	19077295	CRC	TE
chrY	19567392	19567875	CRC	TE
chrY	19744268	19745239	CRC	TE
chrY	20575121	20576188	CRC	TE
chrY	21248947	21251315	CRC	TE
chrY	21445959	21451491	CRC	TE
chrY	21820760	21822391	CRC	TE

### Sheet: Supplementary Table 10
Supplementary Table 10. Super-enhancer and typical enhancer profiles identified from GSE136889 (SE test set)
chr	start	end	context	class
chr1	1109213	1171488	CRC	SE
chr1	2189289	2257298	CRC	SE
chr1	2525797	2593453	CRC	SE
chr1	6234312	6283911	CRC	SE
chr1	6471063	6497628	CRC	SE
chr1	8003882	8099601	CRC	SE
chr1	8114867	8293933	CRC	SE
chr1	9275488	9339299	CRC	SE
chr1	10724249	10815457	CRC	SE
chr1	12125076	12188899	CRC	SE
chr1	15142119	15204095	CRC	SE
chr1	15304269	15371569	CRC	SE
chr1	15407437	15434064	CRC	SE
chr1	16141574	16190936	CRC	SE
chr1	17502633	17604924	CRC	SE
chr1	19383875	19507305	CRC	SE
chr1	21250160	21305091	CRC	SE
chr1	21895959	21943376	CRC	SE
chr1	22674539	22719426	CRC	SE
chr1	23522410	23578362	CRC	SE
chr1	27487794	27578214	CRC	SE
chr1	31412583	31448340	CRC	SE
chr1	31921385	31962852	CRC	SE
chr1	32892880	33037492	CRC	SE
chr1	41452603	41517081	CRC	SE
chr1	42923563	42982237	CRC	SE
chr1	43509245	43559219	CRC	SE
chr1	44237357	44294371	CRC	SE
chr1	46166579	46199841	CRC	SE
chr1	47694985	47729985	CRC	SE
chr1	54273137	54301261	CRC	SE
chr1	54314399	54386069	CRC	SE
chr1	58849376	58943257	CRC	SE
chr1	67707953	67764455	CRC	SE
chr1	93551719	93624049	CRC	SE
chr1	116463045	116516396	CRC	SE
chr1	145956916	146010302	CRC	SE
chr1	150548416	150631191	CRC	SE
chr1	153507783	153574433	CRC	SE
chr1	154931015	155018431	CRC	SE
chr1	155038339	155140957	CRC	SE
chr1	156081044	156131784	CRC	SE
chr1	159845913	159972067	CRC	SE
chr1	164588626	164685400	CRC	SE
chr1	167079697	167123199	CRC	SE
chr1	181087047	181142360	CRC	SE
chr1	200886736	200917430	CRC	SE
chr1	201259232	201312984	CRC	SE
chr1	202005801	202119155	CRC	SE
chr1	203267452	203369008	CRC	SE
chr1	204072646	204109056	CRC	SE
chr1	204315086	204418177	CRC	SE
chr1	205266587	205324629	CRC	SE
chr1	206890191	206982790	CRC	SE
chr1	207805680	207832437	CRC	SE
chr1	211325263	211353677	CRC	SE
chr1	223700440	223749665	CRC	SE
chr1	225418000	225469175	CRC	SE
chr1	225864503	225925398	CRC	SE
chr1	226108450	226137117	CRC	SE
chr1	228807637	228869941	CRC	SE
chr1	229107815	229174106	CRC	SE
chr1	234590170	234684660	CRC	SE
chr1	234699778	234751820	CRC	SE
chr1	234812135	235022686	CRC	SE
chr1	235047426	235105368	CRC	SE
chr10	3741933	3789623	CRC	SE
chr10	3803086	3906461	CRC	SE
chr10	5486542	5666800	CRC	SE
chr10	11663344	11720380	CRC	SE
chr10	24448179	24503698	CRC	SE
chr10	61929162	61996831	CRC	SE
chr10	62009996	62059861	CRC	SE
chr10	69407210	69480741	CRC	SE
chr10	71711691	71777252	CRC	SE
chr10	72242262	72336482	CRC	SE
chr10	75187921	75296633	CRC	SE
chr10	77836130	77928202	CRC	SE
chr10	79046755	79102438	CRC	SE
chr10	80144677	80209429	CRC	SE
chr10	80449940	80508093	CRC	SE
chr10	88878041	88913189	CRC	SE
chr10	93409325	93482810	CRC	SE
chr10	95247556	95310428	CRC	SE
chr10	103743717	103859212	CRC	SE
chr10	103885822	103921538	CRC	SE
chr10	110801983	110874930	CRC	SE
chr10	112330419	112411495	CRC	SE
chr10	114492203	114552362	CRC	SE
chr10	119205700	119321266	CRC	SE
chr10	121989287	122069750	CRC	SE
chr10	124679901	124749387	CRC	SE
chr10	125102563	125163142	CRC	SE
chr10	127872743	127926319	CRC	SE
chr10	132387474	132424902	CRC	SE
chr10	132443651	132469201	CRC	SE
chr11	305003	356539	CRC	SE
chr11	2191753	2223368	CRC	SE
chr11	2883525	2944269	CRC	SE
chr11	7571507	7623356	CRC	SE
chr11	8772242	8843017	CRC	SE
chr11	12043881	12285061	CRC	SE
chr11	12672540	12698987	CRC	SE
chr11	12798868	12856113	CRC	SE
chr11	16946367	17016483	CRC	SE
chr11	34583468	34656481	CRC	SE
chr11	34783525	34865026	CRC	SE
chr11	47979620	48057799	CRC	SE
chr11	57760153	57801474	CRC	SE
chr11	61679224	61707731	CRC	SE
chr11	61949213	61983471	CRC	SE
chr11	62536750	62577385	CRC	SE
chr11	63837491	63891329	CRC	SE
chr11	64841473	64900239	CRC	SE
chr11	65416115	65525897	CRC	SE
chr11	67261715	67318913	CRC	SE
chr11	67343973	67445070	CRC	SE
chr11	68295521	68383026	CRC	SE
chr11	68825166	68871004	CRC	SE
chr11	69274084	69302966	CRC	SE
chr11	72719984	72794871	CRC	SE
chr11	75143388	75176601	CRC	SE
chr11	75301834	75353493	CRC	SE
chr11	77019474	77109507	CRC	SE
chr11	85726279	85831497	CRC	SE
chr11	86548166	86606941	CRC	SE
chr11	96237869	96318263	CRC	SE
chr11	118907893	118931501	CRC	SE
chr11	120182264	120223641	CRC	SE
chr11	128446965	128526431	CRC	SE
chr11	130143534	130193305	CRC	SE
chr12	1653301	1693372	CRC	SE
chr12	2136148	2184671	CRC	SE
chr12	6167096	6236554	CRC	SE
chr12	6264346	6401152	CRC	SE
chr12	6866657	6971997	CRC	SE
chr12	11705455	11771356	CRC	SE
chr12	11793709	11887463	CRC	SE
chr12	12501295	12595864	CRC	SE
chr12	12695668	12759437	CRC	SE
chr12	12773992	12814615	CRC	SE
chr12	12868849	12928104	CRC	SE
chr12	13361389	13391610	CRC	SE
chr12	15526915	15601122	CRC	SE
chr12	15687421	15738801	CRC	SE
chr12	47802956	47831701	CRC	SE
chr12	47882181	47913172	CRC	SE
chr12	50238887	50298932	CRC	SE
chr12	50504446	50551225	CRC	SE
chr12	52022452	52092683	CRC	SE
chr12	52139865	52169792	CRC	SE
chr12	52183441	52250027	CRC	SE
chr12	52867922	52953801	CRC	SE
chr12	57078164	57165765	CRC	SE
chr12	64608087	64696440	CRC	SE
chr12	71130141	71167180	CRC	SE
chr12	75909003	75990800	CRC	SE
chr12	89335607	89397901	CRC	SE
chr12	89451673	89527171	CRC	SE
chr12	92986781	93026476	CRC	SE
chr12	93120365	93186067	CRC	SE
chr12	111766427	111782378	CRC	SE
chr12	113221383	113260454	CRC	SE
chr12	119666190	119695081	CRC	SE
chr12	120193531	120268486	CRC	SE
chr12	121784522	121813689	CRC	SE
chr12	122061825	122124789	CRC	SE
chr12	122861186	122922390	CRC	SE
chr12	124563663	124655397	CRC	SE
chr12	124827814	124905636	CRC	SE
chr13	24123602	24164153	CRC	SE
chr13	26941703	26988022	CRC	SE
chr13	27352530	27428341	CRC	SE
chr13	27951470	27980943	CRC	SE
chr13	30796530	30870333	CRC	SE
chr13	40971593	41025637	CRC	SE
chr13	44218196	44323842	CRC	SE
chr13	44349299	44409378	CRC	SE
chr13	44745997	44770156	CRC	SE
chr13	46369863	46392651	CRC	SE
chr13	73035008	73093521	CRC	SE
chr13	73161649	73269542	CRC	SE
chr13	73394678	73430951	CRC	SE
chr13	75758063	75804292	CRC	SE
chr13	97219706	97260868	CRC	SE
chr13	98535924	98587168	CRC	SE
chr13	106083194	106108407	CRC	SE
chr13	106128298	106163837	CRC	SE
chr13	109683225	109723127	CRC	SE
chr13	110502798	110581665	CRC	SE
chr13	112964688	113013743	CRC	SE
chr13	114098760	114163106	CRC	SE
chr14	22491045	22570870	CRC	SE
chr14	34011828	34063638	CRC	SE
chr14	35331376	35407022	CRC	SE
chr14	49943965	50024528	CRC	SE
chr14	50036947	50085508	CRC	SE
chr14	55075004	55134088	CRC	SE
chr14	61468022	61615552	CRC	SE
chr14	64611920	64737926	CRC	SE
chr14	65221793	65305766	CRC	SE
chr14	68137299	68216650	CRC	SE
chr14	68229892	68311352	CRC	SE
chr14	68348889	68413541	CRC	SE
chr14	68501275	68529082	CRC	SE
chr14	68544069	68638543	CRC	SE
chr14	68772018	68820790	CRC	SE
chr14	68927696	68982316	CRC	SE
chr14	69605071	69728486	CRC	SE
chr14	73712798	73807316	CRC	SE
chr14	75221776	75303237	CRC	SE
chr14	77004525	77052304	CRC	SE
chr14	93031784	93074659	CRC	SE
chr14	100129754	100166851	CRC	SE
chr14	100370368	100441234	CRC	SE
chr14	103846313	103899371	CRC	SE
chr15	31254149	31281429	CRC	SE
chr15	31322946	31407230	CRC	SE
chr15	40037761	40109872	CRC	SE
chr15	40323403	40357788	CRC	SE
chr15	40823478	40961065	CRC	SE
chr15	45631195	45660998	CRC	SE
chr15	57295621	57334238	CRC	SE
chr15	57560233	57614302	CRC	SE
chr15	59232669	59335571	CRC	SE
chr15	60360321	60414207	CRC	SE
chr15	62058936	62143279	CRC	SE
chr15	63966585	64028665	CRC	SE
chr15	67023565	67151330	CRC	SE
chr15	78033355	78102397	CRC	SE
chr15	80658930	80712289	CRC	SE
chr15	89085904	89151735	CRC	SE
chr15	89749424	89865908	CRC	SE
chr15	89996045	90075763	CRC	SE
chr15	90144299	90235207	CRC	SE
chr15	92797399	92856736	CRC	SE
chr15	92877723	92934437	CRC	SE
chr16	2007691	2055344	CRC	SE
chr16	8494311	8552436	CRC	SE
chr16	11575499	11641159	CRC	SE
chr16	15569798	15608513	CRC	SE
chr16	18983162	19009510	CRC	SE
chr16	19382649	19439207	CRC	SE
chr16	27196888	27275206	CRC	SE
chr16	31094210	31148741	CRC	SE
chr16	52534697	52581047	CRC	SE
chr16	57602447	57638182	CRC	SE
chr16	67392965	67465979	CRC	SE
chr16	68704803	68763148	CRC	SE
chr16	70395832	70456491	CRC	SE
chr16	73035191	73072214	CRC	SE
chr16	75243302	75268585	CRC	SE
chr16	81442493	81526317	CRC	SE
chr16	81543517	81605956	CRC	SE
chr16	84982988	85057424	CRC	SE
chr16	85288390	85338661	CRC	SE
chr16	85416093	85492345	CRC	SE
chr16	85513070	85576302	CRC	SE
chr16	85605625	85622096	CRC	SE
chr16	89815705	89874646	CRC	SE
chr17	1074431	1123947	CRC	SE
chr17	2383511	2416010	CRC	SE
chr17	4473932	4501464	CRC	SE
chr17	7833868	7858581	CRC	SE
chr17	10772630	10816105	CRC	SE
chr17	17667453	17754019	CRC	SE
chr17	17819079	17856004	CRC	SE
chr17	27518322	27578438	CRC	SE
chr17	37698864	37751429	CRC	SE
chr17	39616848	39757817	CRC	SE
chr17	40053390	40076796	CRC	SE
chr17	40095569	40142114	CRC	SE
chr17	40304084	40349071	CRC	SE
chr17	41487971	41555581	CRC	SE
chr17	41647222	41690968	CRC	SE
chr17	41769887	41813538	CRC	SE
chr17	42508233	42578818	CRC	SE
chr17	43517555	43591650	CRC	SE
chr17	45121944	45176814	CRC	SE
chr17	45404352	45469916	CRC	SE
chr17	47820286	47897791	CRC	SE
chr17	47941172	47972519	CRC	SE
chr17	48540627	48648795	CRC	SE
chr17	50657242	50722850	CRC	SE
chr17	50882744	50956287	CRC	SE
chr17	57396475	57445120	CRC	SE
chr17	57849336	57957003	CRC	SE
chr17	58318518	58418869	CRC	SE
chr17	59751201	59859570	CRC	SE
chr17	65514308	65595795	CRC	SE
chr17	72387789	72540921	CRC	SE
chr17	72560461	72663302	CRC	SE
chr17	74408708	74467569	CRC	SE
chr17	75076147	75133158	CRC	SE
chr17	75514247	75558613	CRC	SE
chr17	75571115	75618871	CRC	SE
chr17	75666544	75724743	CRC	SE
chr17	76238180	76274696	CRC	SE
chr17	77304337	77342661	CRC	SE
chr17	77388013	77474609	CRC	SE
chr17	78125386	78200220	CRC	SE
chr17	78312706	78392249	CRC	SE
chr17	78916404	79036764	CRC	SE
chr17	79907593	79935404	CRC	SE
chr17	79984166	80006457	CRC	SE
chr17	81017133	81097771	CRC	SE
chr17	81285878	81366668	CRC	SE
chr17	82193697	82247304	CRC	SE
chr17	82835937	82894708	CRC	SE
chr17	83047746	83110756	CRC	SE
chr18	2956541	3087336	CRC	SE
chr18	3445852	3468798	CRC	SE
chr18	3583404	3627680	CRC	SE
chr18	22163481	22196412	CRC	SE
chr18	48922279	48961185	CRC	SE
chr19	907400	962373	CRC	SE
chr19	1154245	1293389	CRC	SE
chr19	1847153	1909406	CRC	SE
chr19	2014740	2068590	CRC	SE
chr19	4042470	4151114	CRC	SE
chr19	10711726	10770061	CRC	SE
chr19	12774413	12802505	CRC	SE
chr19	13009481	13037574	CRC	SE
chr19	13148730	13176586	CRC	SE
chr19	13833323	13910013	CRC	SE
chr19	16064817	16125900	CRC	SE
chr19	18273752	18344549	CRC	SE
chr19	18361637	18424150	CRC	SE
chr19	18473510	18522853	CRC	SE
chr19	33025584	33101872	CRC	SE
chr19	33271114	33323597	CRC	SE
chr19	33365055	33405373	CRC	SE
chr19	34993675	35013110	CRC	SE
chr19	35106626	35140765	CRC	SE
chr19	37928734	38005728	CRC	SE
chr19	38244716	38278960	CRC	SE
chr19	38635164	38738217	CRC	SE
chr19	38810211	38880012	CRC	SE
chr19	39390082	39414415	CRC	SE
chr19	40599949	40615847	CRC	SE
chr19	41667944	41802874	CRC	SE
chr19	42176679	42221430	CRC	SE
chr19	42239610	42302778	CRC	SE
chr19	42422639	42502424	CRC	SE
chr19	43737682	43785848	CRC	SE
chr19	44681356	44780274	CRC	SE
chr19	45074476	45121878	CRC	SE
chr19	45422756	45529251	CRC	SE
chr19	47080005	47131812	CRC	SE
chr19	48588598	48646702	CRC	SE
chr19	49546635	49593969	CRC	SE
chr19	50166896	50216435	CRC	SE
chr2	8452592	8545955	CRC	SE
chr2	9737950	9845189	CRC	SE
chr2	11339953	11412188	CRC	SE
chr2	20104933	20235997	CRC	SE
chr2	27704095	27773262	CRC	SE
chr2	28338615	28451783	CRC	SE
chr2	28592855	28682118	CRC	SE
chr2	42045672	42143427	CRC	SE
chr2	42908703	43052207	CRC	SE
chr2	43070599	43140371	CRC	SE
chr2	43152917	43233620	CRC	SE
chr2	46287182	46338386	CRC	SE
chr2	46842111	46885622	CRC	SE
chr2	47028638	47089772	CRC	SE
chr2	47335478	47376279	CRC	SE
chr2	54528457	54610370	CRC	SE
chr2	60475344	60558029	CRC	SE
chr2	65349551	65438209	CRC	SE
chr2	69737895	69800214	CRC	SE
chr2	70066921	70145154	CRC	SE
chr2	74832683	74876083	CRC	SE
chr2	84877282	84974485	CRC	SE
chr2	85406255	85440221	CRC	SE
chr2	105369078	105469138	CRC	SE
chr2	109660279	109712886	CRC	SE
chr2	113198074	113251121	CRC	SE
chr2	134355262	134414681	CRC	SE
chr2	160198680	160272475	CRC	SE
chr2	168179380	168225597	CRC	SE
chr2	172195563	172255192	CRC	SE
chr2	172425282	172465929	CRC	SE
chr2	173210559	173245684	CRC	SE
chr2	177238226	177273618	CRC	SE
chr2	189498031	189560926	CRC	SE
chr2	199441397	199476495	CRC	SE
chr2	201114541	201159822	CRC	SE
chr2	205891923	205979468	CRC	SE
chr2	207757835	207854987	CRC	SE
chr2	218260178	218325931	CRC	SE
chr2	219057750	219128513	CRC	SE
chr2	227758960	227862707	CRC	SE
chr2	231602106	231683996	CRC	SE
chr2	234950217	235011426	CRC	SE
chr2	237473202	237511910	CRC	SE
chr2	237662379	237742716	CRC	SE
chr2	238264068	238307142	CRC	SE
chr2	239212065	239330943	CRC	SE
chr20	3785400	3821592	CRC	SE
chr20	4134168	4172637	CRC	SE
chr20	5634146	5675561	CRC	SE
chr20	5702776	5805279	CRC	SE
chr20	9317528	9345464	CRC	SE
chr20	17796077	17939890	CRC	SE
chr20	19849681	19948437	CRC	SE
chr20	22488740	22535204	CRC	SE
chr20	25017181	25079824	CRC	SE
chr20	25219793	25260577	CRC	SE
chr20	31546840	31613037	CRC	SE
chr20	31660365	31741100	CRC	SE
chr20	32180959	32258852	CRC	SE
chr20	32462664	32486115	CRC	SE
chr20	33780811	33839632	CRC	SE
chr20	35262372	35330098	CRC	SE
chr20	36080903	36139429	CRC	SE
chr20	36460065	36473895	CRC	SE
chr20	38109193	38172422	CRC	SE
chr20	44347699	44411196	CRC	SE
chr20	44428914	44477008	CRC	SE
chr20	45319741	45374233	CRC	SE
chr20	47302813	47363613	CRC	SE
chr20	47766570	47811554	CRC	SE
chr20	49656302	49724807	CRC	SE
chr20	49764429	49826573	CRC	SE
chr20	50103173	50173290	CRC	SE
chr20	50214925	50485314	CRC	SE
chr20	51726331	51773528	CRC	SE
chr20	53577621	53708378	CRC	SE
chr20	53734621	53809159	CRC	SE
chr20	53825749	53949393	CRC	SE
chr20	57515471	57628402	CRC	SE
chr20	57655669	57718468	CRC	SE
chr20	57980281	58023221	CRC	SE
chr20	62406277	62433584	CRC	SE
chr20	62602228	62626243	CRC	SE
chr20	62639538	62669655	CRC	SE
chr20	62776309	62841777	CRC	SE
chr20	63519549	63554818	CRC	SE
chr20	63682043	63708909	CRC	SE
chr21	33360408	33420790	CRC	SE
chr21	34864539	34911275	CRC	SE
chr21	38765530	38832843	CRC	SE
chr21	38897599	39048072	CRC	SE
chr21	41497289	41612729	CRC	SE
chr21	42298935	42416106	CRC	SE
chr21	42449050	42551222	CRC	SE
chr22	24941433	24997220	CRC	SE
chr22	28772157	28830033	CRC	SE
chr22	28882394	28951002	CRC	SE
chr22	30181541	30311612	CRC	SE
chr22	31210233	31254696	CRC	SE
chr22	32529226	32573214	CRC	SE
chr22	36323475	36482515	CRC	SE
chr22	37011367	37065201	CRC	SE
chr22	37483957	37611685	CRC	SE
chr22	37624232	37689952	CRC	SE
chr22	38153638	38291923	CRC	SE
chr22	42268219	42323367	CRC	SE
chr22	42929536	42973766	CRC	SE
chr22	43067001	43130259	CRC	SE
chr22	45996701	46129207	CRC	SE
chr22	46563381	46614659	CRC	SE
chr22	46730319	46775949	CRC	SE
chr22	49917620	49977260	CRC	SE
chr22	50243625	50343822	CRC	SE
chr3	4711621	4788518	CRC	SE
chr3	4974516	5027616	CRC	SE
chr3	12385327	12485927	CRC	SE
chr3	12992402	13023345	CRC	SE
chr3	14285879	14338304	CRC	SE
chr3	14399244	14458878	CRC	SE
chr3	30576907	30668036	CRC	SE
chr3	37983944	38040021	CRC	SE
chr3	42501872	42520885	CRC	SE
chr3	46926293	46960687	CRC	SE
chr3	50226455	50273714	CRC	SE
chr3	50291116	50365816	CRC	SE
chr3	50589258	50621176	CRC	SE
chr3	53129087	53170743	CRC	SE
chr3	57942834	58061446	CRC	SE
chr3	58626987	58707655	CRC	SE
chr3	66428542	66502536	CRC	SE
chr3	71025281	71078700	CRC	SE
chr3	71101841	71168839	CRC	SE
chr3	101814691	101889604	CRC	SE
chr3	124583923	124641015	CRC	SE
chr3	124951091	125002682	CRC	SE
chr3	127766585	127825535	CRC	SE
chr3	129576566	129628591	CRC	SE
chr3	141310242	141456130	CRC	SE
chr3	149333760	149403731	CRC	SE
chr3	169258652	169329356	CRC	SE
chr3	172036854	172107406	CRC	SE
chr3	172622528	172712364	CRC	SE
chr3	177176845	177214641	CRC	SE
chr3	177321026	177363542	CRC	SE
chr3	183244139	183315599	CRC	SE
chr3	193813991	193887450	CRC	SE
chr3	194028934	194163579	CRC	SE
chr3	197488132	197524347	CRC	SE
chr4	2785473	2819576	CRC	SE
chr4	6745114	6784725	CRC	SE
chr4	6907525	6958090	CRC	SE
chr4	7956106	7987391	CRC	SE
chr4	8086641	8130052	CRC	SE
chr4	38061296	38245103	CRC	SE
chr4	38661596	38687577	CRC	SE
chr4	40506084	40559278	CRC	SE
chr4	76657523	76709426	CRC	SE
chr4	153188770	153251172	CRC	SE
chr4	158767592	158850371	CRC	SE
chr4	184264447	184313242	CRC	SE
chr4	184327471	184454532	CRC	SE
chr4	186684048	186767250	CRC	SE
chr5	1102823	1142254	CRC	SE
chr5	14142166	14227595	CRC	SE
chr5	16506752	16550380	CRC	SE
chr5	95807265	95884076	CRC	SE
chr5	127839009	127979741	CRC	SE
chr5	132244692	132310480	CRC	SE
chr5	132408259	132514062	CRC	SE
chr5	139634074	139672114	CRC	SE
chr5	139689435	139712214	CRC	SE
chr5	140215481	140269811	CRC	SE
chr5	141835282	141879352	CRC	SE
chr5	142794925	142879632	CRC	SE
chr5	149435530	149489580	CRC	SE
chr5	150138693	150190160	CRC	SE
chr5	150485121	150524980	CRC	SE
chr5	150580447	150643463	CRC	SE
chr5	151051886	151111333	CRC	SE
chr5	172620367	172701517	CRC	SE
chr5	172763196	172907384	CRC	SE
chr5	173760725	173803868	CRC	SE
chr5	179794800	179828337	CRC	SE
chr6	2790282	2903801	CRC	SE
chr6	3354487	3419288	CRC	SE
chr6	6676625	6727102	CRC	SE
chr6	6840855	6894468	CRC	SE
chr6	7105582	7172458	CRC	SE
chr6	11179514	11236881	CRC	SE
chr6	11314827	11414610	CRC	SE
chr6	11747891	11811439	CRC	SE
chr6	12313529	12375980	CRC	SE
chr6	26155087	26331363	CRC	SE
chr6	30090117	30137833	CRC	SE
chr6	30737891	30840556	CRC	SE
chr6	31680543	31741908	CRC	SE
chr6	39166834	39231312	CRC	SE
chr6	41502726	41550103	CRC	SE
chr6	42098251	42144062	CRC	SE
chr6	43266221	43291867	CRC	SE
chr6	43763145	43893651	CRC	SE
chr6	43908290	43934355	CRC	SE
chr6	47090565	47161885	CRC	SE
chr6	106688811	106801119	CRC	SE
chr6	109291431	109353083	CRC	SE
chr6	128477732	128521930	CRC	SE
chr6	135213282	135274833	CRC	SE
chr6	138454308	138509545	CRC	SE
chr6	150168085	150205507	CRC	SE
chr6	157950890	158070189	CRC	SE
chr6	159689453	159732141	CRC	SE
chr6	167661301	167713818	CRC	SE
chr7	501870	543372	CRC	SE
chr7	901097	991247	CRC	SE
chr7	2508058	2535025	CRC	SE
chr7	5416874	5431060	CRC	SE
chr7	5512718	5534892	CRC	SE
chr7	27095507	27213055	CRC	SE
chr7	29447245	29489462	CRC	SE
chr7	36258345	36293670	CRC	SE
chr7	44605413	44642670	CRC	SE
chr7	47441044	47513691	CRC	SE
chr7	47557402	47589779	CRC	SE
chr7	73734969	73855617	CRC	SE
chr7	74252891	74296089	CRC	SE
chr7	74450913	74484053	CRC	SE
chr7	76281653	76319539	CRC	SE
chr7	98351923	98420646	CRC	SE
chr7	99994225	100050524	CRC	SE
chr7	104920759	105020982	CRC	SE
chr7	116766692	116813839	CRC	SE
chr7	117651123	117687665	CRC	SE
chr7	130874993	131058658	CRC	SE
chr7	140199868	140263753	CRC	SE
chr7	140301516	140366624	CRC	SE
chr7	155797321	155826650	CRC	SE
chr7	156600829	156670201	CRC	SE
chr7	157273543	157310730	CRC	SE
chr8	8411746	8470913	CRC	SE
chr8	8843827	8900217	CRC	SE
chr8	9053728	9110231	CRC	SE
chr8	11845102	11898087	CRC	SE
chr8	22540277	22605759	CRC	SE
chr8	27310051	27390808	CRC	SE
chr8	28340323	28415738	CRC	SE
chr8	30468975	30566910	CRC	SE
chr8	37538586	37569295	CRC	SE
chr8	37588680	37656628	CRC	SE
chr8	37879940	37907509	CRC	SE
chr8	38756537	38807822	CRC	SE
chr8	47507761	47543712	CRC	SE
chr8	94184250	94212012	CRC	SE
chr8	101125120	101167061	CRC	SE
chr8	102744828	102811720	CRC	SE
chr8	109579622	109615147	CRC	SE
chr8	125409291	125440306	CRC	SE
chr8	125636733	125666346	CRC	SE
chr8	127561254	127597136	CRC	SE
chr8	141204085	141246217	CRC	SE
chr8	141264329	141290250	CRC	SE
chr8	143933620	143957490	CRC	SE
chr9	14295036	14324551	CRC	SE
chr9	33129137	33169486	CRC	SE
chr9	35903111	35950102	CRC	SE
chr9	37985701	38079767	CRC	SE
chr9	71738835	71782873	CRC	SE
chr9	91150451	91213097	CRC	SE
chr9	93183645	93233965	CRC	SE
chr9	94997074	95108044	CRC	SE
chr9	95486140	95517481	CRC	SE
chr9	109295503	109346737	CRC	SE
chr9	110181427	110222071	CRC	SE
chr9	112109413	112181033	CRC	SE
chr9	113481073	113527857	CRC	SE
chr9	121267202	121300309	CRC	SE
chr9	121718523	121751653	CRC	SE
chr9	124240137	124288006	CRC	SE
chr9	127537323	127589161	CRC	SE
chr9	127937002	127992267	CRC	SE
chr9	128049799	128160834	CRC	SE
chr9	129478075	129501366	CRC	SE
chr9	129547767	129611714	CRC	SE
chr9	131624242	131679666	CRC	SE
chr9	133113603	133150054	CRC	SE
chr9	134322973	134406899	CRC	SE
chr9	136518889	136565020	CRC	SE
chr9	136587644	136629653	CRC	SE
chr9	136665817	136698250	CRC	SE
chr9	137188105	137256073	CRC	SE
chr9	137292283	137317653	CRC	SE
chr9	137390734	137460399	CRC	SE
chrX	12945576	13032452	CRC	SE
chrX	13074388	13168590	CRC	SE
chrX	23772699	23847263	CRC	SE
chrX	39928854	40016308	CRC	SE
chrX	40082371	40110639	CRC	SE
chrX	40141497	40178499	CRC	SE
chrX	119455369	119513311	CRC	SE
chr1	826246	827714	CRC	TE
chr1	860945	861095	CRC	TE
chr1	904826	905016	CRC	TE
chr1	941718	941945	CRC	TE
chr1	958866	967283	CRC	TE
chr1	998814	1022140	CRC	TE
chr1	1067774	1080623	CRC	TE
chr1	1201083	1217175	CRC	TE
chr1	1230280	1244349	CRC	TE
chr1	1272803	1282561	CRC	TE
chr1	1303826	1309696	CRC	TE
chr1	1324149	1326535	CRC	TE
chr1	1344376	1359401	CRC	TE
chr1	1374281	1376231	CRC	TE
chr1	1398062	1438758	CRC	TE
chr1	1461549	1472033	CRC	TE
chr1	1505645	1512733	CRC	TE
chr1	1573448	1577256	CRC	TE
chr1	1614531	1632303	CRC	TE
chr1	1647208	1663451	CRC	TE
chr1	1677475	1729437	CRC	TE
chr1	1746006	1760316	CRC	TE
chr1	1776177	1783987	CRC	TE
chr1	1846952	1860691	CRC	TE
chr1	1881328	1923712	CRC	TE
chr1	1943292	1943599	CRC	TE
chr1	2046400	2052098	CRC	TE
chr1	2071092	2073033	CRC	TE
chr1	2091879	2092800	CRC	TE
chr1	2132331	2139875	CRC	TE
chr1	2272575	2277229	CRC	TE
chr1	2290139	2315873	CRC	TE
chr1	2390974	2394094	CRC	TE
chr1	2411729	2417298	CRC	TE
chr1	2631829	2643468	CRC	TE
chr1	2968142	2968544	CRC	TE
chr1	3069773	3070493	CRC	TE
chr1	3169908	3171831	CRC	TE
chr1	3219800	3222561	CRC	TE
chr1	3313418	3331356	CRC	TE
chr1	3348788	3357794	CRC	TE
chr1	3393501	3394884	CRC	TE
chr1	3419935	3423932	CRC	TE
chr1	3453351	3462517	CRC	TE
chr1	3480068	3483585	CRC	TE
chr1	3530326	3531506	CRC	TE
chr1	3624306	3626332	CRC	TE
chr1	3649594	3649744	CRC	TE
chr1	3677888	3678166	CRC	TE
chr1	3772786	3773148	CRC	TE
chr1	3795353	3796825	CRC	TE
chr1	3856350	3869512	CRC	TE
chr1	3898928	3904174	CRC	TE
chr1	3941293	3956481	CRC	TE
chr1	3971516	3971666	CRC	TE
chr1	5511914	5512064	CRC	TE
chr1	5631753	5632928	CRC	TE
chr1	5660583	5660733	CRC	TE
chr1	5686559	5690881	CRC	TE
chr1	5991463	5992547	CRC	TE
chr1	6025100	6029011	CRC	TE
chr1	6057568	6058358	CRC	TE
chr1	6075183	6075333	CRC	TE
chr1	6198485	6206660	CRC	TE
chr1	6299720	6301354	CRC	TE
chr1	6327571	6363102	CRC	TE
chr1	6386065	6394680	CRC	TE
chr1	6414466	6420747	CRC	TE
chr1	6445990	6452005	CRC	TE
chr1	6553419	6554927	CRC	TE
chr1	6579524	6583171	CRC	TE
chr1	6599887	6626601	CRC	TE
chr1	6700575	6702097	CRC	TE
chr1	6783481	6787246	CRC	TE
chr1	6800553	6827171	CRC	TE
chr1	6955434	6965725	CRC	TE
chr1	7261849	7280301	CRC	TE
chr1	7298556	7302037	CRC	TE
chr1	7333518	7335998	CRC	TE
chr1	7366398	7367461	CRC	TE
chr1	7454038	7454226	CRC	TE
chr1	7471429	7492031	CRC	TE
chr1	7508996	7512233	CRC	TE
chr1	7548421	7552192	CRC	TE
chr1	7572674	7573559	CRC	TE
chr1	7677130	7682213	CRC	TE
chr1	7703591	7706529	CRC	TE
chr1	7770419	7784963	CRC	TE
chr1	7885953	7886777	CRC	TE
chr1	7913493	7913643	CRC	TE
chr1	7943408	7962881	CRC	TE
chr1	8314164	8315567	CRC	TE
chr1	8396237	8464411	CRC	TE
chr1	8524163	8525928	CRC	TE
chr1	8599522	8599672	CRC	TE
chr1	8660725	8663304	CRC	TE
chr1	8679594	8685808	CRC	TE
chr1	8700659	8714508	CRC	TE
chr1	8815295	8829485	CRC	TE
chr1	8846549	8848732	CRC	TE
chr1	8870042	8881168	CRC	TE
chr1	9069160	9069310	CRC	TE
chr1	9112185	9130369	CRC	TE
chr1	9160815	9183555	CRC	TE
chr1	9233467	9244804	CRC	TE
chr1	9371988	9376744	CRC	TE
chr1	9399547	9438499	CRC	TE
chr1	9537620	9542611	CRC	TE
chr1	9588761	9589811	CRC	TE
chr1	9651102	9654941	CRC	TE
chr1	9686984	9689839	CRC	TE
chr1	9717178	9717448	CRC	TE
chr1	9769278	9770540	CRC	TE
chr1	9803100	9848432	CRC	TE
chr1	9872609	9877948	CRC	TE
chr1	9892758	9914533	CRC	TE
chr1	9941821	9944476	CRC	TE
chr1	10032160	10034950	CRC	TE
chr1	10104104	10106307	CRC	TE
chr1	10208748	10212828	CRC	TE
chr1	10252930	10263809	CRC	TE
chr1	10387143	10401594	CRC	TE
chr1	10414158	10416533	CRC	TE
chr1	10430459	10431418	CRC	TE
chr1	10471717	10476157	CRC	TE
chr1	10495261	10495890	CRC	TE
chr1	10509380	10511272	CRC	TE
chr1	10673208	10699798	CRC	TE
chr1	10867172	10867837	CRC	TE
chr1	10899208	10904182	CRC	TE
chr1	10934346	10980634	CRC	TE
chr1	11011992	11013693	CRC	TE
chr1	11059326	11061212	CRC	TE
chr1	11098990	11100507	CRC	TE
chr1	11261542	11274154	CRC	TE
chr1	11652942	11665108	CRC	TE
chr1	11680670	11682298	CRC	TE
chr1	11719190	11738252	CRC	TE
chr1	11786295	11807903	CRC	TE
chr1	11907628	11910341	CRC	TE
chr1	11924350	11935584	CRC	TE
chr1	11960903	11961620	CRC	TE
chr1	11979306	11985433	CRC	TE
chr1	12019059	12020436	CRC	TE
chr1	12229802	12231741	CRC	TE
chr1	12316488	12316638	CRC	TE
chr1	12339034	12347863	CRC	TE
chr1	12376627	12386632	CRC	TE
chr1	12404542	12408305	CRC	TE
chr1	12423856	12435661	CRC	TE
chr1	12448611	12483172	CRC	TE
chr1	12510091	12511229	CRC	TE
chr1	12525858	12550436	CRC	TE
chr1	12593793	12620624	CRC	TE
chr1	13592908	13593058	CRC	TE
chr1	13699370	13710245	CRC	TE
chr1	13730166	13731952	CRC	TE
chr1	13748047	13758878	CRC	TE
chr1	13796885	13802714	CRC	TE
chr1	13829081	13832938	CRC	TE
chr1	13892725	13893575	CRC	TE
chr1	14732702	14733387	CRC	TE
chr1	14924131	14925114	CRC	TE
chr1	14944156	14946292	CRC	TE
chr1	15088121	15091161	CRC	TE
chr1	15229467	15230713	CRC	TE
chr1	15247400	15286477	CRC	TE
chr1	15523013	15528056	CRC	TE
chr1	15558299	15561338	CRC	TE
chr1	15583788	15585606	CRC	TE
chr1	15602449	15621108	CRC	TE
chr1	15681831	15685980	CRC	TE
chr1	15703167	15703693	CRC	TE
chr1	15735649	15764805	CRC	TE
chr1	15779464	15801443	CRC	TE
chr1	15830052	15851465	CRC	TE
chr1	15884354	15887152	CRC	TE
chr1	15948863	15950921	CRC	TE
chr1	15975160	15976415	CRC	TE
chr1	16012371	16014936	CRC	TE
chr1	16048711	16048901	CRC	TE
chr1	16066584	16084353	CRC	TE
chr1	16205698	16220314	CRC	TE
chr1	16235971	16251348	CRC	TE
chr1	16350805	16353519	CRC	TE
chr1	16366540	16369127	CRC	TE
chr1	16387648	16387798	CRC	TE
chr1	16440099	16441959	CRC	TE
chr1	16498447	16499951	CRC	TE
chr1	16513079	16514968	CRC	TE
chr1	16612302	16613693	CRC	TE
chr1	16643236	16645805	CRC	TE
chr1	16764217	16767700	CRC	TE
chr1	16888493	16915053	CRC	TE
chr1	16960319	16961289	CRC	TE
chr1	16976850	16980786	CRC	TE
chr1	17010235	17012006	CRC	TE
chr1	17052378	17063301	CRC	TE
chr1	17097486	17128614	CRC	TE
chr1	17199895	17211975	CRC	TE
chr1	17225635	17236456	CRC	TE
chr1	17249538	17253075	CRC	TE
chr1	17272288	17272552	CRC	TE
chr1	17436921	17441437	CRC	TE
chr1	17795343	17795600	CRC	TE
chr1	18413621	18416069	CRC	TE
chr1	18463944	18464147	CRC	TE
chr1	18480507	18481971	CRC	TE
chr1	18535079	18537910	CRC	TE
chr1	18665949	18670303	CRC	TE
chr1	18900881	18903526	CRC	TE
chr1	18927036	18927808	CRC	TE
chr1	18946793	18957254	CRC	TE
chr1	19006276	19035881	CRC	TE
chr1	19063491	19100152	CRC	TE
chr1	19120875	19123889	CRC	TE
chr1	19138782	19140581	CRC	TE
chr1	19155204	19157695	CRC	TE
chr1	19208747	19212176	CRC	TE
chr1	19250974	19252768	CRC	TE
chr1	19269323	19289767	CRC	TE
chr1	19308539	19313096	CRC	TE
chr1	19366281	19368202	CRC	TE
chr1	19525587	19526212	CRC	TE
chr1	19561482	19565677	CRC	TE
chr1	19582534	19623557	CRC	TE
chr1	19639018	19654887	CRC	TE
chr1	19752428	19767231	CRC	TE
chr1	19786702	19819549	CRC	TE
chr1	19846434	19883317	CRC	TE
chr1	19919161	19927994	CRC	TE
chr1	19978537	19983216	CRC	TE
chr1	20136912	20138805	CRC	TE
chr1	20151341	20154507	CRC	TE
chr1	20181992	20213643	CRC	TE
chr1	20231756	20233851	CRC	TE
chr1	20247496	20256788	CRC	TE
chr1	20279873	20280611	CRC	TE
chr1	20470641	20508671	CRC	TE
chr1	20588513	20590327	CRC	TE
chr1	20604119	20615379	CRC	TE
chr1	20632515	20634672	CRC	TE
chr1	20660192	20662189	CRC	TE
chr1	20696636	20697263	CRC	TE
chr1	20732193	20734079	CRC	TE
chr1	20784783	20788531	CRC	TE
chr1	20964088	20966368	CRC	TE
chr1	21020666	21028968	CRC	TE
chr1	21111806	21118554	CRC	TE
chr1	21149929	21150645	CRC	TE
chr1	21174082	21177587	CRC	TE
chr1	21190479	21190668	CRC	TE
chr1	21318559	21346128	CRC	TE
chr1	21439529	21441277	CRC	TE
chr1	21516608	21517386	CRC	TE
chr1	21607330	21653263	CRC	TE
chr1	21668669	21670007	CRC	TE
chr1	21780171	21784691	CRC	TE
chr1	21817537	21817802	CRC	TE
chr1	21869242	21869468	CRC	TE
chr1	21955792	21974803	CRC	TE
chr1	21995466	21999950	CRC	TE
chr1	22019487	22054819	CRC	TE
chr1	22142174	22144121	CRC	TE
chr1	22162041	22164675	CRC	TE
chr1	22254750	22264002	CRC	TE
chr1	22291272	22292823	CRC	TE
chr1	22413533	22414886	CRC	TE
chr1	22450336	22453623	CRC	TE
chr1	22734686	22751483	CRC	TE
chr1	22791038	22791231	CRC	TE
chr1	22826971	22832994	CRC	TE
chr1	22969010	22975422	CRC	TE
chr1	23009941	23021406	CRC	TE
chr1	23099437	23104130	CRC	TE
chr1	23118765	23124637	CRC	TE
chr1	23148111	23150521	CRC	TE
chr1	23166636	23190699	CRC	TE
chr1	23216485	23226074	CRC	TE
chr1	23276877	23277027	CRC	TE
chr1	23341310	23345667	CRC	TE
chr1	23366819	23376563	CRC	TE
chr1	23401173	23404674	CRC	TE
chr1	23421164	23425500	CRC	TE
chr1	23450725	23459916	CRC	TE
chr1	23483644	23484379	CRC	TE
chr1	23592330	23597764	CRC	TE
chr1	23613760	23635616	CRC	TE
chr1	23691636	23693054	CRC	TE
chr1	23727469	23728260	CRC	TE
chr1	23742286	23745404	CRC	TE
chr1	23776902	23810512	CRC	TE
chr1	23824189	23826326	CRC	TE
chr1	23838887	23839037	CRC	TE
chr1	23866702	23869221	CRC	TE
chr1	23916598	23924303	CRC	TE
chr1	23951630	23984654	CRC	TE
chr1	24009265	24028167	CRC	TE
chr1	24101259	24123700	CRC	TE
chr1	24140551	24154298	CRC	TE
chr1	24174873	24204159	CRC	TE
chr1	24223620	24223770	CRC	TE
chr1	24274295	24284941	CRC	TE
chr1	24317623	24327194	CRC	TE
chr1	24363557	24394344	CRC	TE
chr1	24411304	24419284	CRC	TE
chr1	24501147	24505155	CRC	TE
chr1	24534779	24569007	CRC	TE
chr1	24639773	24644889	CRC	TE
chr1	24704859	24706684	CRC	TE
chr1	24724279	24727495	CRC	TE
chr1	24741918	24747764	CRC	TE
chr1	24769229	24771401	CRC	TE
chr1	24848174	24870853	CRC	TE
chr1	24891042	24930941	CRC	TE
chr1	24963450	24965644	CRC	TE
chr1	25021531	25033987	CRC	TE
chr1	25165812	25174972	CRC	TE
chr1	25192107	25209894	CRC	TE
chr1	25231622	25248367	CRC	TE
chr1	25266591	25268254	CRC	TE
chr1	25336769	25339936	CRC	TE
chr1	25428564	25432472	CRC	TE
chr1	25501394	25506638	CRC	TE
chr1	25540359	25574023	CRC	TE
chr1	25616278	25618966	CRC	TE
chr1	25661224	25668514	CRC	TE
chr1	25771003	25779611	CRC	TE
chr1	25796047	25801092	CRC	TE
chr1	25818164	25821285	CRC	TE
chr1	25859315	25876776	CRC	TE
chr1	25889143	25906368	CRC	TE
chr1	25922166	25924231	CRC	TE
chr1	25996596	25998615	CRC	TE
chr1	26035515	26050429	CRC	TE
chr1	26076218	26081044	CRC	TE
chr1	26109616	26129673	CRC	TE
chr1	26164263	26179139	CRC	TE
chr1	26233489	26235465	CRC	TE
chr1	26275044	26291608	CRC	TE
chr1	26305937	26321986	CRC	TE
chr1	26335827	26337162	CRC	TE
chr1	26349590	26361071	CRC	TE
chr1	26432591	26433312	CRC	TE
chr1	26470529	26473791	CRC	TE
chr1	26499916	26502484	CRC	TE
chr1	26529023	26546452	CRC	TE
chr1	26618530	26622645	CRC	TE
chr1	26636463	26637360	CRC	TE
chr1	26690798	26707890	CRC	TE
chr1	26722499	26723643	CRC	TE
chr1	26740597	26745307	CRC	TE
chr1	26783294	26800681	CRC	TE
chr1	26824976	26833246	CRC	TE
chr1	26847475	26866614	CRC	TE
chr1	26889149	26923015	CRC	TE
chr1	26946050	26946347	CRC	TE
chr1	26959366	26961216	CRC	TE
chr1	26990900	26998523	CRC	TE
chr1	27011462	27013456	CRC	TE
chr1	27026829	27033870	CRC	TE
chr1	27057542	27058685	CRC	TE
chr1	27098757	27163605	CRC	TE
chr1	27190600	27195477	CRC	TE
chr1	27234354	27236159	CRC	TE
chr1	27322235	27323557	CRC	TE
chr1	27341074	27349833	CRC	TE
chr1	27364990	27367871	CRC	TE
chr1	27391957	27404593	CRC	TE
chr1	27417653	27439095	CRC	TE
chr1	27600825	27604771	CRC	TE
chr1	27629189	27635213	CRC	TE
chr1	27658905	27686721	CRC	TE
chr1	27724654	27727483	CRC	TE
chr1	27771963	27789468	CRC	TE
chr1	27829760	27831681	CRC	TE
chr1	27862486	27892648	CRC	TE
chr1	27913764	27914810	CRC	TE
chr1	27934808	27943148	CRC	TE
chr1	27959008	27961499	CRC	TE
chr1	28078687	28089765	CRC	TE
chr1	28104511	28135748	CRC	TE
chr1	28156307	28176674	CRC	TE
chr1	28232400	28260998	CRC	TE
chr1	28282221	28297503	CRC	TE
chr1	28313373	28330603	CRC	TE
chr1	28351089	28371238	CRC	TE
chr1	28437063	28437934	CRC	TE
chr1	28500734	28518971	CRC	TE
chr1	28551731	28553934	CRC	TE
chr1	28579741	28592786	CRC	TE
chr1	28641852	28670291	CRC	TE
chr1	28733793	28739117	CRC	TE
chr1	28775154	28776134	CRC	TE
chr1	28859713	28861370	CRC	TE
chr1	28884354	28888237	CRC	TE
chr1	28914457	28929200	CRC	TE
chr1	28965711	28966639	CRC	TE
chr1	29121826	29125172	CRC	TE
chr1	29177059	29202463	CRC	TE
chr1	29230372	29238049	CRC	TE
chr1	29708742	29708892	CRC	TE
chr1	30083393	30084733	CRC	TE
chr1	30717881	30719559	CRC	TE
chr1	30740853	30761383	CRC	TE
chr1	30783095	30798503	CRC	TE
chr1	30820919	30824673	CRC	TE
chr1	30846205	30850846	CRC	TE
chr1	30879519	30888161	CRC	TE
chr1	30902402	30910935	CRC	TE
chr1	30927638	30929363	CRC	TE
chr1	31024952	31025409	CRC	TE
chr1	31061960	31066353	CRC	TE
chr1	31099512	31103148	CRC	TE
chr1	31154215	31156177	CRC	TE
chr1	31170044	31171443	CRC	TE
chr1	31295741	31297992	CRC	TE
chr1	31371273	31395183	CRC	TE
chr1	31468789	31487137	CRC	TE
chr1	31502280	31514965	CRC	TE
chr1	31533645	31592799	CRC	TE
chr1	31637333	31645969	CRC	TE
chr1	31664914	31673540	CRC	TE
chr1	31688818	31715740	CRC	TE
chr1	31760593	31764324	CRC	TE
chr1	31787821	31789315	CRC	TE
chr1	31802629	31802878	CRC	TE
chr1	31854860	31856206	CRC	TE
chr1	31888660	31889985	CRC	TE
chr1	32012815	32015814	CRC	TE
chr1	32071952	32073961	CRC	TE
chr1	32107313	32109633	CRC	TE
chr1	32178180	32181362	CRC	TE
chr1	32200373	32223300	CRC	TE
chr1	32239484	32255278	CRC	TE
chr1	32273591	32274548	CRC	TE
chr1	32289367	32293617	CRC	TE
chr1	32307512	32362621	CRC	TE
chr1	32393432	32395566	CRC	TE
chr1	32500064	32501187	CRC	TE
chr1	32538710	32540555	CRC	TE
chr1	32649271	32652405	CRC	TE
chr1	32683437	32683587	CRC	TE
chr1	32702089	32717600	CRC	TE
chr1	32735991	32775674	CRC	TE
chr1	32816095	32819889	CRC	TE
chr1	33055493	33059111	CRC	TE
chr1	33080805	33081680	CRC	TE
chr1	33098286	33098436	CRC	TE
chr1	33126611	33128245	CRC	TE
chr1	33181357	33182481	CRC	TE
chr1	33255114	33258958	CRC	TE
chr1	33333642	33351530	CRC	TE
chr1	33377646	33388995	CRC	TE
chr1	33430505	33430807	CRC	TE
chr1	33471988	33473203	CRC	TE
chr1	33815965	33820631	CRC	TE
chr1	33930302	33931529	CRC	TE
chr1	34681795	34692536	CRC	TE
chr1	34740894	34746870	CRC	TE
chr1	34759934	34760131	CRC	TE
chr1	34780212	34784524	CRC	TE
chr1	34858460	34866744	CRC	TE
chr1	34984064	34986399	CRC	TE
chr1	35030397	35032546	CRC	TE
chr1	35078669	35080362	CRC	TE
chr1	35190308	35194088	CRC	TE
chr1	35264663	35270188	CRC	TE
chr1	35539222	35539372	CRC	TE
chr1	35555052	35558609	CRC	TE
chr1	35636965	35642687	CRC	TE
chr1	35718328	35719537	CRC	TE
chr1	35768812	35769824	CRC	TE
chr1	35806555	35810858	CRC	TE
chr1	35883158	35885929	CRC	TE
chr1	35929382	35932589	CRC	TE
chr1	36088332	36090203	CRC	TE
chr1	36148668	36162857	CRC	TE
chr1	36178557	36178707	CRC	TE
chr1	36222662	36226027	CRC	TE
chr1	36295736	36307239	CRC	TE
chr1	36323008	36324079	CRC	TE
chr1	36365764	36398369	CRC	TE
chr1	36450533	36465639	CRC	TE
chr1	36486189	36487122	CRC	TE
chr1	37470757	37499801	CRC	TE
chr1	37513368	37515967	CRC	TE
chr1	37533882	37535169	CRC	TE
chr1	37553390	37554342	CRC	TE
chr1	37595148	37595928	CRC	TE
chr1	37689969	37699214	CRC	TE
chr1	37734839	37739939	CRC	TE
chr1	37752388	37753298	CRC	TE
chr1	37793850	37794335	CRC	TE
chr1	37807049	37810053	CRC	TE
chr1	37845968	37862359	CRC	TE
chr1	37931094	37947971	CRC	TE
chr1	37989515	38013739	CRC	TE
chr1	38029600	38029750	CRC	TE
chr1	38242665	38247256	CRC	TE
chr1	38263418	38267391	CRC	TE
chr1	38858021	38874150	CRC	TE
chr1	38940732	38941942	CRC	TE
chr1	38968597	38969226	CRC	TE
chr1	38989894	38992962	CRC	TE
chr1	39025593	39027419	CRC	TE
chr1	39102811	39133847	CRC	TE
chr1	39155419	39216928	CRC	TE
chr1	39267875	39268130	CRC	TE
chr1	39378078	39378228	CRC	TE
chr1	39391549	39411857	CRC	TE
chr1	39508733	39508924	CRC	TE
chr1	39526233	39526383	CRC	TE
chr1	39574886	39577053	CRC	TE
chr1	39738480	39739449	CRC	TE
chr1	39788139	39800548	CRC	TE
chr1	39816910	39828049	CRC	TE
chr1	39844681	39859958	CRC	TE
chr1	39882690	39884172	CRC	TE
chr1	39899307	39902972	CRC	TE
chr1	39927460	39990052	CRC	TE
chr1	40028091	40044157	CRC	TE
chr1	40057015	40061035	CRC	TE
chr1	40160717	40162863	CRC	TE
chr1	40256602	40259009	CRC	TE
chr1	40311977	40316755	CRC	TE
chr1	40373680	40404576	CRC	TE
chr1	40449583	40450600	CRC	TE
chr1	40476826	40477748	CRC	TE
chr1	40508372	40509221	CRC	TE
chr1	40531146	40532327	CRC	TE
chr1	40628619	40634235	CRC	TE
chr1	40651598	40652075	CRC	TE
chr1	40665339	40665754	CRC	TE
chr1	40690530	40694604	CRC	TE
chr1	40708553	40711941	CRC	TE
chr1	40748592	40748742	CRC	TE
chr1	40782541	40784484	CRC	TE
chr1	40802214	40802402	CRC	TE
chr1	40860898	40863016	CRC	TE
chr1	40897922	40898109	CRC	TE
chr1	40945539	40945689	CRC	TE
chr1	40979280	40980834	CRC	TE
chr1	41044805	41047211	CRC	TE
chr1	41108540	41109427	CRC	TE
chr1	41240093	41244457	CRC	TE
chr1	41341385	41342778	CRC	TE
chr1	41358917	41382961	CRC	TE
chr1	41418772	41419367	CRC	TE
chr1	41432614	41432764	CRC	TE
chr1	41662000	41673469	CRC	TE
chr1	41738908	41739137	CRC	TE
chr1	41881447	41900255	CRC	TE
chr1	41917736	41918823	CRC	TE
chr1	41981852	41982080	CRC	TE
chr1	42034962	42036022	CRC	TE
chr1	42164901	42170382	CRC	TE
chr1	42319781	42320263	CRC	TE
chr1	42333476	42342425	CRC	TE
chr1	42380438	42381562	CRC	TE
chr1	42430407	42439762	CRC	TE
chr1	42454963	42457700	CRC	TE
chr1	42657654	42658918	CRC	TE
chr1	42680657	42694434	CRC	TE
chr1	42765394	42768292	CRC	TE
chr1	42815858	42817813	CRC	TE
chr1	42846209	42846999	CRC	TE
chr1	43002696	43010330	CRC	TE
chr1	43031418	43039933	CRC	TE
chr1	43067797	43069427	CRC	TE
chr1	43120432	43121153	CRC	TE
chr1	43256209	43304078	CRC	TE
chr1	43344601	43374308	CRC	TE
chr1	43388974	43390901	CRC	TE
chr1	43452951	43466179	CRC	TE
chr1	43581383	43587110	CRC	TE
chr1	43648455	43651979	CRC	TE
chr1	43706787	43708475	CRC	TE
chr1	43782639	43787828	CRC	TE
chr1	43833473	43853090	CRC	TE
chr1	43885010	43885197	CRC	TE
chr1	43933648	43948188	CRC	TE
chr1	43973908	43999323	CRC	TE
chr1	44025846	44035043	CRC	TE
chr1	44212897	44213916	CRC	TE
chr1	44354714	44355252	CRC	TE
chr1	44631067	44633101	CRC	TE
chr1	44660986	44684326	CRC	TE
chr1	44713036	44740354	CRC	TE
chr1	44774509	44821943	CRC	TE
chr1	44986241	44986492	CRC	TE
chr1	45010687	45013016	CRC	TE
chr1	45134313	45141862	CRC	TE
chr1	45204760	45211460	CRC	TE
chr1	45246165	45247410	CRC	TE
chr1	45265809	45268243	CRC	TE
chr1	45302925	45305758	CRC	TE
chr1	45326477	45341049	CRC	TE
chr1	45361253	45361528	CRC	TE
chr1	45489811	45501283	CRC	TE
chr1	45518876	45526688	CRC	TE
chr1	45542331	45552479	CRC	TE
chr1	45583438	45586814	CRC	TE
chr1	45643102	45659366	CRC	TE
chr1	45680855	45689379	CRC	TE
chr1	45749784	45751466	CRC	TE
chr1	45802427	45805110	CRC	TE
chr1	45863844	45893294	CRC	TE
chr1	45912208	45915007	CRC	TE
chr1	45952634	45955234	CRC	TE
chr1	45969438	45983063	CRC	TE
chr1	46038576	46040783	CRC	TE
chr1	46062553	46065944	CRC	TE
chr1	46130308	46135628	CRC	TE
chr1	46246678	46247305	CRC	TE
chr1	46300332	46305147	CRC	TE
chr1	46338847	46341983	CRC	TE
chr1	46393844	46402108	CRC	TE
chr1	46517226	46527124	CRC	TE
chr1	46603682	46618436	CRC	TE
chr1	46652745	46654207	CRC	TE
chr1	46667615	46690606	CRC	TE
chr1	46717024	46720274	CRC	TE
chr1	46749870	46764195	CRC	TE
chr1	46931377	46960997	CRC	TE
chr1	47023572	47031746	CRC	TE
chr1	47145624	47148092	CRC	TE
chr1	47178912	47193961	CRC	TE
chr1	47289274	47289734	CRC	TE
chr1	47312617	47336947	CRC	TE
chr1	47432053	47441548	CRC	TE
chr1	47475778	47480869	CRC	TE
chr1	47507527	47509902	CRC	TE
chr1	47533140	47534007	CRC	TE
chr1	47553942	47561165	CRC	TE
chr1	47578652	47578802	CRC	TE
chr1	47646987	47653586	CRC	TE
chr1	47751274	47753323	CRC	TE
chr1	47808602	47810299	CRC	TE
chr1	47830278	47840952	CRC	TE
chr1	47865394	47871461	CRC	TE
chr1	47894955	47895707	CRC	TE
chr1	47918639	47919548	CRC	TE
chr1	47940724	47942805	CRC	TE
chr1	47996540	47997682	CRC	TE
chr1	48056377	48056621	CRC	TE
chr1	48221995	48224075	CRC	TE
chr1	48246033	48252202	CRC	TE
chr1	48285009	48285270	CRC	TE
chr1	48442968	48443511	CRC	TE
chr1	48469620	48473082	CRC	TE
chr1	48526972	48527122	CRC	TE
chr1	48889680	48889830	CRC	TE
chr1	50024223	50024373	CRC	TE
chr1	50620963	50621113	CRC	TE
chr1	50959088	50979440	CRC	TE
chr1	51234761	51238703	CRC	TE
chr1	51297036	51345216	CRC	TE
chr1	51434032	51434182	CRC	TE
chr1	51491031	51491181	CRC	TE
chr1	51514161	51521052	CRC	TE
chr1	51569309	51570426	CRC	TE
chr1	51617116	51618539	CRC	TE
chr1	51642759	51642909	CRC	TE
chr1	51728943	51730802	CRC	TE
chr1	51877199	51879946	CRC	TE
chr1	51956852	51957065	CRC	TE
chr1	52032104	52038256	CRC	TE
chr1	52053956	52058186	CRC	TE
chr1	52071161	52080942	CRC	TE
chr1	52141461	52143626	CRC	TE
chr1	52364775	52369169	CRC	TE
chr1	52403031	52414457	CRC	TE
chr1	52551257	52555609	CRC	TE
chr1	52602438	52603998	CRC	TE
chr1	52632859	52638028	CRC	TE
chr1	52697167	52708478	CRC	TE
chr1	52726043	52727785	CRC	TE
chr1	52920574	52928550	CRC	TE
chr1	53014377	53015976	CRC	TE
chr1	53089033	53091713	CRC	TE
chr1	53107268	53124242	CRC	TE
chr1	53145577	53146361	CRC	TE
chr1	53172513	53199516	CRC	TE
chr1	53219426	53221476	CRC	TE
chr1	53237891	53239391	CRC	TE
chr1	53293678	53297159	CRC	TE
chr1	53316454	53328445	CRC	TE
chr1	53348322	53351467	CRC	TE
chr1	53837492	53838804	CRC	TE
chr1	53888806	53890562	CRC	TE
chr1	53945140	53957856	CRC	TE
chr1	53982366	53982587	CRC	TE
chr1	54015606	54017113	CRC	TE
chr1	54051258	54054938	CRC	TE
chr1	54070763	54070972	CRC	TE
chr1	54093348	54096357	CRC	TE
chr1	54121084	54125978	CRC	TE
chr1	54158564	54165550	CRC	TE
chr1	54199343	54201429	CRC	TE
chr1	54219249	54230410	CRC	TE
chr1	54247769	54260721	CRC	TE
chr1	54404142	54425417	CRC	TE
chr1	54463005	54499819	CRC	TE
chr1	54539626	54544858	CRC	TE
chr1	54563084	54567138	CRC	TE
chr1	54649328	54650368	CRC	TE
chr1	54715894	54716358	CRC	TE
chr1	54763549	54765067	CRC	TE
chr1	54792876	54804903	CRC	TE
chr1	54885555	54888144	CRC	TE
chr1	54946002	54956107	CRC	TE
chr1	54980322	54981907	CRC	TE
chr1	55039652	55040746	CRC	TE
chr1	55211096	55217690	CRC	TE
chr1	55428639	55428789	CRC	TE
chr1	55480045	55481195	CRC	TE
chr1	55503820	55506768	CRC	TE
chr1	56414742	56417732	CRC	TE
chr1	56449389	56453035	CRC	TE
chr1	56477377	56478176	CRC	TE
chr1	56497034	56536915	CRC	TE
chr1	56572567	56580256	CRC	TE
chr1	56644483	56645867	CRC	TE
chr1	56787754	56788652	CRC	TE
chr1	57310609	57311120	CRC	TE
chr1	58545243	58547387	CRC	TE
chr1	58573337	58578466	CRC	TE
chr1	58618922	58622319	CRC	TE
chr1	58659764	58659914	CRC	TE
chr1	58698657	58700767	CRC	TE
chr1	58754576	58787499	CRC	TE
chr1	58802408	58825161	CRC	TE
chr1	58967545	58969222	CRC	TE
chr1	59011895	59029940	CRC	TE
chr1	59043491	59072445	CRC	TE
chr1	59090085	59091937	CRC	TE
chr1	59139776	59152437	CRC	TE
chr1	59195031	59204646	CRC	TE
chr1	59291437	59298911	CRC	TE
chr1	59315094	59317982	CRC	TE
chr1	59353020	59357025	CRC	TE
chr1	59376705	59395166	CRC	TE
chr1	59422697	59435325	CRC	TE
chr1	59479636	59483875	CRC	TE
chr1	59498016	59526663	CRC	TE
chr1	59540308	59570660	CRC	TE
chr1	59592937	59597444	CRC	TE
chr1	59672647	59675656	CRC	TE
chr1	59696335	59699622	CRC	TE
chr1	59730339	59738849	CRC	TE
chr1	59758946	59759351	CRC	TE
chr1	59814820	59816078	CRC	TE
chr1	59856128	59858553	CRC	TE
chr1	59880078	59895420	CRC	TE
chr1	59926187	59926954	CRC	TE
chr1	59966785	59967847	CRC	TE
chr1	60131861	60134776	CRC	TE
chr1	60489580	60490442	CRC	TE
chr1	60573583	60573812	CRC	TE
chr1	60639502	60640370	CRC	TE
chr1	60822473	60836346	CRC	TE
chr1	60862434	60874531	CRC	TE
chr1	60893599	60895266	CRC	TE
chr1	60923002	60925490	CRC	TE
chr1	61049490	61058607	CRC	TE
chr1	61075759	61094299	CRC	TE
chr1	61117631	61157658	CRC	TE
chr1	61182651	61185499	CRC	TE
chr1	61241902	61242136	CRC	TE
chr1	61338469	61338891	CRC	TE
chr1	61424787	61424937	CRC	TE
chr1	61442574	61454115	CRC	TE
chr1	61681911	61692953	CRC	TE
chr1	61724030	61726233	CRC	TE
chr1	61740829	61744495	CRC	TE
chr1	62181369	62196120	CRC	TE
chr1	62435387	62439754	CRC	TE
chr1	62686580	62690451	CRC	TE
chr1	62720812	62725925	CRC	TE
chr1	62783523	62785034	CRC	TE
chr1	63367100	63368462	CRC	TE
chr1	63522504	63524588	CRC	TE
chr1	63592023	63595304	CRC	TE
chr1	63639884	63642611	CRC	TE
chr1	63774349	63775202	CRC	TE
chr1	64172199	64172386	CRC	TE
chr1	64315846	64315996	CRC	TE
chr1	64469487	64471911	CRC	TE
chr1	64490333	64507857	CRC	TE
chr1	64536606	64541526	CRC	TE
chr1	64744050	64757052	CRC	TE
chr1	64863872	64865055	CRC	TE
chr1	64893483	64918734	CRC	TE
chr1	64949523	64984681	CRC	TE
chr1	65001987	65003975	CRC	TE
chr1	65064571	65069636	CRC	TE
chr1	65108103	65109116	CRC	TE
chr1	65147061	65159377	CRC	TE
chr1	65254037	65266207	CRC	TE
chr1	65419448	65422093	CRC	TE
chr1	65630834	65633138	CRC	TE
chr1	65955021	65957080	CRC	TE
chr1	65992505	65992655	CRC	TE
chr1	66138011	66142529	CRC	TE
chr1	66245677	66302175	CRC	TE
chr1	66315930	66354417	CRC	TE
chr1	66371907	66374399	CRC	TE
chr1	66394933	66396262	CRC	TE
chr1	66438928	66446447	CRC	TE
chr1	66480168	66480996	CRC	TE
chr1	66533523	66544908	CRC	TE
chr1	66562605	66564194	CRC	TE
chr1	66769634	66769784	CRC	TE
chr1	66922672	66935088	CRC	TE
chr1	66981246	66981770	CRC	TE
chr1	67052002	67055152	CRC	TE
chr1	67126494	67149236	CRC	TE
chr1	67307846	67308231	CRC	TE
chr1	67428199	67432207	CRC	TE
chr1	67532840	67535547	CRC	TE
chr1	67555988	67573549	CRC	TE
chr1	67618488	67647054	CRC	TE
chr1	67668561	67670037	CRC	TE
chr1	67682894	67688218	CRC	TE
chr1	67813275	67834345	CRC	TE
chr1	68100512	68102055	CRC	TE
chr1	68144417	68146583	CRC	TE
chr1	68173074	68178578	CRC	TE
chr1	68196790	68200059	CRC	TE
chr1	68229758	68233451	CRC	TE
chr1	68384243	68384393	CRC	TE
chr1	68496098	68497547	CRC	TE
chr1	70204835	70206863	CRC	TE
chr1	70220756	70223049	CRC	TE
chr1	70353213	70355618	CRC	TE
chr1	70409755	70412174	CRC	TE
chr1	71079925	71088573	CRC	TE
chr1	72283041	72284926	CRC	TE
chr1	73593010	73604775	CRC	TE
chr1	73802387	73804072	CRC	TE
chr1	74197462	74199147	CRC	TE
chr1	74731278	74734298	CRC	TE
chr1	75375110	75375904	CRC	TE
chr1	75723626	75726521	CRC	TE
chr1	75785299	75791061	CRC	TE
chr1	76037242	76038925	CRC	TE
chr1	76154395	76154849	CRC	TE
chr1	76594914	76596045	CRC	TE
chr1	77218678	77219890	CRC	TE
chr1	77447195	77448377	CRC	TE
chr1	77681835	77684469	CRC	TE
chr1	77758455	77760229	CRC	TE
chr1	77779261	77780623	CRC	TE
chr1	77888193	77889369	CRC	TE
chr1	77975387	77984061	CRC	TE
chr1	78003048	78006816	CRC	TE
chr1	78044757	78055404	CRC	TE
chr1	78141272	78144294	CRC	TE
chr1	78237493	78237643	CRC	TE
chr1	78619678	78620719	CRC	TE
chr1	78649473	78651221	CRC	TE
chr1	81800947	81802235	CRC	TE
chr1	83181917	83182216	CRC	TE
chr1	83860636	83861088	CRC	TE
chr1	83998802	83999355	CRC	TE
chr1	84077626	84078546	CRC	TE
chr1	84142993	84147158	CRC	TE
chr1	84174225	84174375	CRC	TE
chr1	84245883	84274559	CRC	TE
chr1	84297176	84305293	CRC	TE
chr1	84348604	84367209	CRC	TE
chr1	84404966	84411671	CRC	TE
chr1	84433467	84443337	CRC	TE
chr1	84478807	84480565	CRC	TE
chr1	84504009	84507696	CRC	TE
chr1	84572383	84583289	CRC	TE
chr1	84603747	84604541	CRC	TE
chr1	84619588	84635527	CRC	TE
chr1	84688435	84692074	CRC	TE
chr1	84719339	84722238	CRC	TE
chr1	84847640	84854984	CRC	TE
chr1	84944916	84945767	CRC	TE
chr1	84996512	84997031	CRC	TE
chr1	85048710	85048936	CRC	TE
chr1	85061772	85061922	CRC	TE
chr1	85134068	85145188	CRC	TE
chr1	85198781	85202981	CRC	TE
chr1	85224502	85230431	CRC	TE
chr1	85258759	85260640	CRC	TE
chr1	85273787	85280828	CRC	TE
chr1	85295273	85299074	CRC	TE
chr1	85329581	85329945	CRC	TE
chr1	85406602	85408264	CRC	TE
chr1	85459181	85466782	CRC	TE
chr1	85576092	85582045	CRC	TE
chr1	85612423	85612687	CRC	TE
chr1	85628581	85629315	CRC	TE
chr1	85707101	85709808	CRC	TE
chr1	86389581	86397191	CRC	TE
chr1	86429887	86430301	CRC	TE
chr1	86502589	86505108	CRC	TE
chr1	86517746	86528103	CRC	TE
chr1	86616273	86617530	CRC	TE
chr1	86703364	86707020	CRC	TE
chr1	86754142	86759229	CRC	TE
chr1	86773184	86794843	CRC	TE
chr1	86913122	86916436	CRC	TE
chr1	87149616	87149845	CRC	TE
chr1	87224680	87224830	CRC	TE
chr1	87327231	87337486	CRC	TE
chr1	87594964	87595453	CRC	TE
chr1	87683399	87686333	CRC	TE
chr1	87869399	87869716	CRC	TE
chr1	87887893	87888574	CRC	TE
chr1	88172561	88180315	CRC	TE
chr1	88311019	88312614	CRC	TE
chr1	88327534	88328521	CRC	TE
chr1	88611483	88613757	CRC	TE
chr1	88661487	88662476	CRC	TE
chr1	88678335	88686041	CRC	TE
chr1	88768505	88775819	CRC	TE
chr1	88890127	88892677	CRC	TE
chr1	88984072	88995203	CRC	TE
chr1	89020456	89024295	CRC	TE
chr1	89044679	89046525	CRC	TE
chr1	89063227	89070253	CRC	TE
chr1	89124207	89130218	CRC	TE
chr1	89197616	89200058	CRC	TE
chr1	89272006	89287891	CRC	TE
chr1	89310288	89311644	CRC	TE
chr1	89523530	89526808	CRC	TE
chr1	89552296	89553575	CRC	TE
chr1	89632352	89634347	CRC	TE
chr1	89719259	89724643	CRC	TE
chr1	89762778	89762928	CRC	TE
chr1	89820037	89844910	CRC	TE
chr1	89901683	89901833	CRC	TE
chr1	89950577	89950856	CRC	TE
chr1	89988047	89997133	CRC	TE
chr1	90219522	90222144	CRC	TE
chr1	90242460	90245071	CRC	TE
chr1	90402794	90403239	CRC	TE
chr1	90851331	90851602	CRC	TE
chr1	91019298	91023379	CRC	TE
chr1	91036279	91037759	CRC	TE
chr1	91133551	91134103	CRC	TE
chr1	91500393	91502067	CRC	TE
chr1	91683346	91690786	CRC	TE
chr1	91718577	91732335	CRC	TE
chr1	91803492	91806511	CRC	TE
chr1	91819783	91852120	CRC	TE
chr1	91872753	91886705	CRC	TE
chr1	92029145	92031441	CRC	TE
chr1	92079785	92081455	CRC	TE
chr1	92297942	92299978	CRC	TE
chr1	92441609	92442546	CRC	TE
chr1	92482179	92486966	CRC	TE
chr1	92783732	92792338	CRC	TE
chr1	92805221	92818372	CRC	TE
chr1	92831597	92833846	CRC	TE
chr1	92857535	92859787	CRC	TE
chr1	92877658	92887659	CRC	TE
chr1	92944449	92963156	CRC	TE
chr1	92980670	92980820	CRC	TE
chr1	92995556	92996457	CRC	TE
chr1	93041940	93043538	CRC	TE
chr1	93078203	93081009	CRC	TE
chr1	93178369	93181553	CRC	TE
chr1	93324720	93324870	CRC	TE
chr1	93344411	93348651	CRC	TE
chr1	93440130	93450352	CRC	TE
chr1	93505932	93506153	CRC	TE
chr1	93681025	93682106	CRC	TE
chr1	93844864	93848818	CRC	TE
chr1	93878284	93880128	CRC	TE
chr1	93903852	93910255	CRC	TE
chr1	94012494	94012721	CRC	TE
chr1	94044221	94044371	CRC	TE
chr1	94067222	94071435	CRC	TE
chr1	94323950	94325374	CRC	TE
chr1	94381749	94386690	CRC	TE
chr1	94416702	94426342	CRC	TE
chr1	94462570	94463515	CRC	TE
chr1	94537936	94563479	CRC	TE
chr1	94600545	94623957	CRC	TE
chr1	94641400	94658396	CRC	TE
chr1	94675226	94678852	CRC	TE
chr1	94698513	94715960	CRC	TE
chr1	94729248	94744744	CRC	TE
chr1	94782726	94823194	CRC	TE
chr1	94854623	94865367	CRC	TE
chr1	94887397	94887662	CRC	TE
chr1	94920278	94929468	CRC	TE
chr1	94949758	94964307	CRC	TE
chr1	94979969	94983119	CRC	TE
chr1	95019032	95019232	CRC	TE
chr1	95042700	95043103	CRC	TE
chr1	95067394	95097858	CRC	TE
chr1	95116148	95119001	CRC	TE
chr1	95226979	95235077	CRC	TE
chr1	96721041	96723727	CRC	TE
chr1	97919900	97921670	CRC	TE
chr1	98660594	98664049	CRC	TE
chr1	98870923	98872163	CRC	TE
chr1	99589628	99590734	CRC	TE
chr1	99765937	99767104	CRC	TE
chr1	99849117	99851272	CRC	TE
chr1	99968747	99986542	CRC	TE
chr1	100036512	100040485	CRC	TE
chr1	100132112	100133777	CRC	TE
chr1	100249305	100249814	CRC	TE
chr1	100265590	100267400	CRC	TE
chr1	100349023	100354609	CRC	TE
chr1	100439493	100439904	CRC	TE
chr1	100894279	100897818	CRC	TE
chr1	100949200	100950369	CRC	TE
chr1	101024829	101026920	CRC	TE
chr1	101237140	101237845	CRC	TE
chr1	101258734	101262759	CRC	TE
chr1	101732147	101733436	CRC	TE
chr1	102046305	102046617	CRC	TE
chr1	103525261	103527062	CRC	TE
chr1	105631327	105633578	CRC	TE
chr1	107056195	107058601	CRC	TE
chr1	107525096	107537426	CRC	TE
chr1	107593359	107597939	CRC	TE
chr1	107649513	107649663	CRC	TE
chr1	107665969	107691427	CRC	TE
chr1	107963364	107965544	CRC	TE
chr1	108198814	108201630	CRC	TE
chr1	108533564	108536663	CRC	TE
chr1	108557663	108592811	CRC	TE
chr1	108644215	108662657	CRC	TE
chr1	108691018	108695176	CRC	TE
chr1	108745891	108748164	CRC	TE
chr1	108814524	108831628	CRC	TE
chr1	108863330	108890609	CRC	TE
chr1	108961888	108964295	CRC	TE
chr1	109040608	109042785	CRC	TE
chr1	109075018	109101324	CRC	TE
chr1	109114161	109117654	CRC	TE
chr1	109131583	109162780	CRC	TE
chr1	109179518	109185469	CRC	TE
chr1	109213133	109216516	CRC	TE
chr1	109249521	109250127	CRC	TE
chr1	109273077	109284623	CRC	TE
chr1	109306498	109307028	CRC	TE
chr1	109370960	109371929	CRC	TE
chr1	109390776	109399546	CRC	TE
chr1	109425069	109428031	CRC	TE
chr1	109483830	109504156	CRC	TE
chr1	109532603	109532841	CRC	TE
chr1	109545990	109550467	CRC	TE
chr1	109615039	109622319	CRC	TE
chr1	109655025	109656535	CRC	TE
chr1	109687476	109688404	CRC	TE
chr1	109731973	109732811	CRC	TE
chr1	109761807	109797396	CRC	TE
chr1	109886067	109913367	CRC	TE
chr1	109928506	109948462	CRC	TE
chr1	109980016	109986651	CRC	TE
chr1	110003140	110005528	CRC	TE
chr1	110030500	110051421	CRC	TE
chr1	110083741	110085304	CRC	TE
chr1	110203190	110211551	CRC	TE
chr1	110236165	110236315	CRC	TE
chr1	110291178	110291489	CRC	TE
chr1	110331069	110340846	CRC	TE
chr1	110383839	110408572	CRC	TE
chr1	110594814	110595810	CRC	TE
chr1	110619619	110619808	CRC	TE
chr1	110633956	110636292	CRC	TE
chr1	110672394	110673235	CRC	TE
chr1	110872471	110880814	CRC	TE
chr1	110962721	110964818	CRC	TE
chr1	111138811	111141660	CRC	TE
chr1	111182774	111222285	CRC	TE
chr1	111423359	111423591	CRC	TE
chr1	111446077	111450428	CRC	TE
chr1	111473979	111476671	CRC	TE
chr1	111504912	111515986	CRC	TE
chr1	111592065	111605425	CRC	TE
chr1	111618706	111622825	CRC	TE
chr1	111660049	111661378	CRC	TE
chr1	111733675	111740318	CRC	TE
chr1	111754436	111756997	CRC	TE
chr1	111989818	111990023	CRC	TE
chr1	112357415	112361758	CRC	TE
chr1	112388117	112410022	CRC	TE
chr1	112462314	112467492	CRC	TE
chr1	112509879	112510765	CRC	TE
chr1	112544287	112550454	CRC	TE
chr1	112617127	112622351	CRC	TE
chr1	112673130	112676435	CRC	TE
chr1	112697406	112716212	CRC	TE
chr1	112849132	112852934	CRC	TE
chr1	112868905	112882703	CRC	TE
chr1	112903339	112907153	CRC	TE
chr1	112953945	112958191	CRC	TE
chr1	113004148	113022166	CRC	TE
chr1	113042036	113043673	CRC	TE
chr1	113071789	113074382	CRC	TE
chr1	113140789	113142050	CRC	TE
chr1	113190203	113226689	CRC	TE
chr1	113239850	113257747	CRC	TE
chr1	113307040	113321491	CRC	TE
chr1	113388272	113395480	CRC	TE
chr1	113507635	113508952	CRC	TE
chr1	113541183	113541333	CRC	TE
chr1	113757533	113761089	CRC	TE
chr1	113782795	113784434	CRC	TE
chr1	113808806	113813301	CRC	TE
chr1	113868746	113906091	CRC	TE
chr1	113927760	113933238	CRC	TE
chr1	113946604	113948803	CRC	TE
chr1	114509187	114512987	CRC	TE
chr1	114580751	114582574	CRC	TE
chr1	114670945	114671142	CRC	TE
chr1	114712718	114721573	CRC	TE
chr1	114754720	114759450	CRC	TE
chr1	114779665	114781425	CRC	TE
chr1	115089406	115100909	CRC	TE
chr1	115546535	115546685	CRC	TE
chr1	115641730	115651600	CRC	TE
chr1	115665780	115678047	CRC	TE
chr1	115712341	115715016	CRC	TE
chr1	115810081	115811665	CRC	TE
chr1	115975642	115978156	CRC	TE
chr1	116106404	116126645	CRC	TE
chr1	116151409	116182002	CRC	TE
chr1	116194465	116195088	CRC	TE
chr1	116223248	116224675	CRC	TE
chr1	116241958	116268735	CRC	TE
chr1	116309807	116337644	CRC	TE
chr1	116370366	116394087	CRC	TE
chr1	116410655	116419772	CRC	TE
chr1	116432717	116434762	CRC	TE
chr1	116537911	116539231	CRC	TE
chr1	116555327	116572326	CRC	TE
chr1	116588861	116605977	CRC	TE
chr1	116645539	116647880	CRC	TE
chr1	116666742	116668470	CRC	TE
chr1	116738387	116738537	CRC	TE
chr1	116755530	116768090	CRC	TE
chr1	116802188	116808883	CRC	TE
chr1	116823911	116834078	CRC	TE
chr1	116853321	116856318	CRC	TE
chr1	116878613	116878970	CRC	TE
chr1	116909045	116922933	CRC	TE
chr1	116981585	116990350	CRC	TE
chr1	117050799	117061547	CRC	TE
chr1	117121152	117122087	CRC	TE
chr1	117339429	117340605	CRC	TE
chr1	117358262	117369482	CRC	TE
chr1	117562404	117574811	CRC	TE
chr1	117589488	117590481	CRC	TE
chr1	117604911	117615553	CRC	TE
chr1	117655601	117664491	CRC	TE
chr1	117928299	117930678	CRC	TE
chr1	118101232	118101537	CRC	TE
chr1	118117060	118118063	CRC	TE
chr1	118841193	118852304	CRC	TE
chr1	118958312	118962291	CRC	TE
chr1	119000791	119003208	CRC	TE
chr1	119138402	119142320	CRC	TE
chr1	119621548	119632211	CRC	TE
chr1	119646446	119662979	CRC	TE
chr1	119712171	119713113	CRC	TE
chr1	119727312	119729169	CRC	TE
chr1	119764636	119793331	CRC	TE
chr1	119809528	119818569	CRC	TE
chr1	119859253	119860220	CRC	TE
chr1	120068797	120069752	CRC	TE
chr1	120132108	120132508	CRC	TE
chr1	120175482	120180360	CRC	TE
chr1	120341025	120342970	CRC	TE
chr1	120415013	120415833	CRC	TE
chr1	120556704	120559476	CRC	TE
chr1	120723869	120724765	CRC	TE
chr1	120844259	120851546	CRC	TE
chr1	120911965	120914408	CRC	TE
chr1	120939103	120953183	CRC	TE
chr1	120973088	120973323	CRC	TE
chr1	121097596	121097838	CRC	TE
chr1	121184934	121185146	CRC	TE
chr1	121587063	121587213	CRC	TE
chr1	143720350	143720674	CRC	TE
chr1	143736459	143736686	CRC	TE
chr1	143756346	143756496	CRC	TE
chr1	144412298	144413427	CRC	TE
chr1	144461124	144461715	CRC	TE
chr1	144546320	144561070	CRC	TE
chr1	145093599	145095048	CRC	TE
chr1	145189366	145190184	CRC	TE
chr1	145214407	145216255	CRC	TE
chr1	145280551	145287626	CRC	TE
chr1	145424869	145426068	CRC	TE
chr1	145465386	145465907	CRC	TE
chr1	145607858	145608456	CRC	TE
chr1	145690324	145690522	CRC	TE
chr1	145785764	145786038	CRC	TE
chr1	145823474	145825613	CRC	TE
chr1	145845532	145859947	CRC	TE
chr1	145890564	145893865	CRC	TE
chr1	145917410	145933924	CRC	TE
chr1	146034959	146052936	CRC	TE
chr1	146228277	146229032	CRC	TE
chr1	146369967	146388162	CRC	TE
chr1	146409912	146410293	CRC	TE
chr1	146486642	146486792	CRC	TE
chr1	146938270	146939687	CRC	TE
chr1	147083992	147085655	CRC	TE
chr1	147167088	147174276	CRC	TE
chr1	147214957	147244223	CRC	TE
chr1	147422959	147423176	CRC	TE
chr1	147515676	147516083	CRC	TE
chr1	147538666	147545744	CRC	TE
chr1	147578435	147612051	CRC	TE
chr1	147648683	147648880	CRC	TE
chr1	147668752	147671173	CRC	TE
chr1	147715392	147720287	CRC	TE
chr1	147833674	147833949	CRC	TE
chr1	147851799	147851988	CRC	TE
chr1	147928435	147929147	CRC	TE
chr1	148038518	148039522	CRC	TE
chr1	148151263	148152445	CRC	TE
chr1	148263239	148264369	CRC	TE
chr1	148333483	148337613	CRC	TE
chr1	148361251	148374314	CRC	TE
chr1	148387698	148403388	CRC	TE
chr1	148423254	148427546	CRC	TE
chr1	148457967	148460650	CRC	TE
chr1	148521815	148529507	CRC	TE
chr1	148679488	148679801	CRC	TE
chr1	148951441	148954272	CRC	TE
chr1	149102714	149103592	CRC	TE
chr1	149124076	149124288	CRC	TE
chr1	149174802	149177754	CRC	TE
chr1	149390273	149390997	CRC	TE
chr1	149558315	149558816	CRC	TE
chr1	149605868	149647342	CRC	TE
chr1	149664978	149665318	CRC	TE
chr1	149712591	149712741	CRC	TE
chr1	149792606	149793879	CRC	TE
chr1	149810791	149813951	CRC	TE
chr1	149843451	149850409	CRC	TE
chr1	149884150	149900208	CRC	TE
chr1	149926963	149943330	CRC	TE
chr1	149962523	149962673	CRC	TE
chr1	149979097	149980340	CRC	TE
chr1	150008662	150023255	CRC	TE
chr1	150065773	150068723	CRC	TE
chr1	150148408	150165693	CRC	TE
chr1	150213754	150214397	CRC	TE
chr1	150233581	150236882	CRC	TE
chr1	150256277	150294084	CRC	TE
chr1	150320625	150322479	CRC	TE
chr1	150361587	150367710	CRC	TE
chr1	150478112	150488601	CRC	TE
chr1	150507581	150535289	CRC	TE
chr1	150648942	150651093	CRC	TE
chr1	150665808	150673028	CRC	TE
chr1	150695482	150698259	CRC	TE
chr1	150748836	150767496	CRC	TE
chr1	150806366	150811352	CRC	TE
chr1	150836025	150836703	CRC	TE
chr1	150874908	150877560	CRC	TE
chr1	150924975	150927164	CRC	TE
chr1	150971494	150982865	CRC	TE
chr1	151002629	151014844	CRC	TE
chr1	151047198	151072261	CRC	TE
chr1	151164606	151166738	CRC	TE
chr1	151189133	151200730	CRC	TE
chr1	151254391	151255801	CRC	TE
chr1	151280929	151284144	CRC	TE
chr1	151311880	151312546	CRC	TE
chr1	151325735	151328971	CRC	TE
chr1	151341759	151348255	CRC	TE
chr1	151370386	151400776	CRC	TE
chr1	151456265	151460455	CRC	TE
chr1	151472809	151474704	CRC	TE
chr1	151494718	151517308	CRC	TE
chr1	151537018	151549739	CRC	TE
chr1	151567862	151571707	CRC	TE
chr1	151585104	151586391	CRC	TE
chr1	151606354	151619883	CRC	TE
chr1	151638055	151640185	CRC	TE
chr1	151705658	151731044	CRC	TE
chr1	151762189	151764569	CRC	TE
chr1	151789865	151792053	CRC	TE
chr1	151828903	151841979	CRC	TE
chr1	151897543	151910537	CRC	TE
chr1	151934317	151954338	CRC	TE
chr1	151968627	152001883	CRC	TE
chr1	152033330	152052348	CRC	TE
chr1	152481321	152481907	CRC	TE
chr1	153232079	153232391	CRC	TE
chr1	153344907	153364156	CRC	TE
chr1	153479746	153491546	CRC	TE
chr1	153607703	153635893	CRC	TE
chr1	153652982	153672444	CRC	TE
chr1	153727028	153729499	CRC	TE
chr1	153764083	153791430	CRC	TE
chr1	153881326	153881476	CRC	TE
chr1	153921239	153924582	CRC	TE
chr1	153944345	153992330	CRC	TE
chr1	154155672	154155822	CRC	TE
chr1	154176345	154183958	CRC	TE
chr1	154219221	154223099	CRC	TE
chr1	154271800	154273181	CRC	TE
chr1	154325261	154335041	CRC	TE
chr1	154353069	154353282	CRC	TE
chr1	154385404	154387897	CRC	TE
chr1	154403846	154426863	CRC	TE
chr1	154440165	154440371	CRC	TE
chr1	154453991	154454438	CRC	TE
chr1	154466851	154479132	CRC	TE
chr1	154556882	154560033	CRC	TE
chr1	154606382	154610176	CRC	TE
chr1	154626467	154628719	CRC	TE
chr1	154730561	154730862	CRC	TE
chr1	154877390	154877579	CRC	TE
chr1	155171943	155228270	CRC	TE
chr1	155241097	155278470	CRC	TE
chr1	155304042	155326100	CRC	TE
chr1	155560355	155565639	CRC	TE
chr1	155608237	155610160	CRC	TE
chr1	155637261	155648502	CRC	TE
chr1	155687103	155689901	CRC	TE
chr1	155744913	155745573	CRC	TE
chr1	155856547	155861612	CRC	TE
chr1	155883500	155894427	CRC	TE
chr1	155910046	155912204	CRC	TE
chr1	155929345	155947369	CRC	TE
chr1	155971156	155983813	CRC	TE
chr1	155999951	156006664	CRC	TE
chr1	156019764	156021360	CRC	TE
chr1	156052661	156062762	CRC	TE
chr1	156146154	156161822	CRC	TE
chr1	156178723	156194897	CRC	TE
chr1	156212329	156218400	CRC	TE
chr1	156245908	156246193	CRC	TE
chr1	156280871	156295986	CRC	TE
chr1	156337427	156339059	CRC	TE
chr1	156452918	156475010	CRC	TE
chr1	156490193	156525935	CRC	TE
chr1	156570511	156602291	CRC	TE
chr1	156659306	156677861	CRC	TE
chr1	156692619	156708658	CRC	TE
chr1	156726346	156769596	CRC	TE
chr1	156813435	156816759	CRC	TE
chr1	156993330	156993480	CRC	TE
chr1	157044199	157047355	CRC	TE
chr1	157136533	157155758	CRC	TE
chr1	157238389	157241706	CRC	TE
chr1	157359086	157368132	CRC	TE
chr1	157471646	157473742	CRC	TE
chr1	157498688	157499413	CRC	TE
chr1	157773300	157776117	CRC	TE
chr1	157964808	157979089	CRC	TE
chr1	157993536	157994344	CRC	TE
chr1	158011232	158023449	CRC	TE
chr1	158101581	158113774	CRC	TE
chr1	158178098	158178675	CRC	TE
chr1	158931747	158931949	CRC	TE
chr1	158998881	159015991	CRC	TE
chr1	159075661	159077955	CRC	TE
chr1	159752548	159753573	CRC	TE
chr1	159780392	159781909	CRC	TE
chr1	159817306	159823785	CRC	TE
chr1	159991372	159992194	CRC	TE
chr1	160030932	160032592	CRC	TE
chr1	160094188	160100982	CRC	TE
chr1	160204439	160218841	CRC	TE
chr1	160260595	160264242	CRC	TE
chr1	160283860	160285401	CRC	TE
chr1	160341876	160347088	CRC	TE
chr1	160397206	160401267	CRC	TE
chr1	160428415	160438548	CRC	TE
chr1	160451877	160452106	CRC	TE
chr1	160519373	160522954	CRC	TE
chr1	160537219	160544855	CRC	TE
chr1	160574772	160582046	CRC	TE
chr1	160606472	160607153	CRC	TE
chr1	160640987	160647263	CRC	TE
chr1	160675319	160682987	CRC	TE
chr1	160706551	160712552	CRC	TE
chr1	160725861	160740035	CRC	TE
chr1	160768259	160791206	CRC	TE
chr1	160947812	160950026	CRC	TE
chr1	160995889	160998237	CRC	TE
chr1	161011676	161022642	CRC	TE
chr1	161037314	161047679	CRC	TE
chr1	161068101	161098855	CRC	TE
chr1	161115681	161134552	CRC	TE
chr1	161152676	161204569	CRC	TE
chr1	161217173	161228024	CRC	TE
chr1	161304510	161315451	CRC	TE
chr1	161383358	161401435	CRC	TE
chr1	161505160	161532965	CRC	TE
chr1	161594184	161595503	CRC	TE
chr1	161611984	161613024	CRC	TE
chr1	161725929	161750722	CRC	TE
chr1	161765133	161767489	CRC	TE
chr1	162068528	162071874	CRC	TE
chr1	162131569	162131884	CRC	TE
chr1	162157807	162160026	CRC	TE
chr1	162178760	162178910	CRC	TE
chr1	162191699	162218052	CRC	TE
chr1	162240619	162250366	CRC	TE
chr1	162284228	162285230	CRC	TE
chr1	162348377	162352667	CRC	TE
chr1	162369234	162392110	CRC	TE
chr1	162418347	162421751	CRC	TE
chr1	162497156	162499142	CRC	TE
chr1	162559515	162572451	CRC	TE
chr1	162631803	162632720	CRC	TE
chr1	162697510	162697984	CRC	TE
chr1	162728247	162740758	CRC	TE
chr1	162788557	162791590	CRC	TE
chr1	163321029	163323103	CRC	TE
chr1	163471405	163472813	CRC	TE
chr1	163646014	163646584	CRC	TE
chr1	163670511	163671783	CRC	TE
chr1	164558228	164561878	CRC	TE
chr1	164703928	164707761	CRC	TE
chr1	164766584	164787004	CRC	TE
chr1	165136345	165141153	CRC	TE
chr1	165285069	165289330	CRC	TE
chr1	165374825	165377477	CRC	TE
chr1	165525279	165527367	CRC	TE
chr1	165597697	165599806	CRC	TE
chr1	165629108	165647653	CRC	TE
chr1	165696603	165699036	CRC	TE
chr1	165768288	165769911	CRC	TE
chr1	165826542	165829932	CRC	TE
chr1	165853625	165913702	CRC	TE
chr1	166166361	166168240	CRC	TE
chr1	166489216	166490850	CRC	TE
chr1	166838163	166841269	CRC	TE
chr1	166874809	166876404	CRC	TE
chr1	166975219	166976113	CRC	TE
chr1	167043448	167045138	CRC	TE
chr1	167065865	167067141	CRC	TE
chr1	167160690	167166970	CRC	TE
chr1	167211198	167230825	CRC	TE
chr1	167264082	167264232	CRC	TE
chr1	167296753	167298396	CRC	TE
chr1	167441580	167456553	CRC	TE
chr1	167516450	167516600	CRC	TE
chr1	167548245	167555071	CRC	TE
chr1	167599984	167603558	CRC	TE
chr1	167616804	167633259	CRC	TE
chr1	167713469	167758336	CRC	TE
chr1	167796302	167804173	CRC	TE
chr1	167816544	167820715	CRC	TE
chr1	167911410	167938903	CRC	TE
chr1	168088977	168090262	CRC	TE
chr1	168136076	168136973	CRC	TE
chr1	168178065	168180345	CRC	TE
chr1	168224942	168228671	CRC	TE
chr1	168343068	168348619	CRC	TE
chr1	168456649	168471088	CRC	TE
chr1	168494813	168501402	CRC	TE
chr1	168636876	168638113	CRC	TE
chr1	168687166	168713698	CRC	TE
chr1	168750687	168753660	CRC	TE
chr1	168800663	168806288	CRC	TE
chr1	168831160	168846401	CRC	TE
chr1	168880595	168880867	CRC	TE
chr1	168903062	168922085	CRC	TE
chr1	168937916	168963435	CRC	TE
chr1	169015610	169025556	CRC	TE
chr1	169043633	169086595	CRC	TE
chr1	169099843	169121551	CRC	TE
chr1	169146448	169152131	CRC	TE
chr1	169367040	169369084	CRC	TE
chr1	169483112	169488571	CRC	TE
chr1	169508172	169530604	CRC	TE
chr1	169566127	169572830	CRC	TE
chr1	169585889	169586240	CRC	TE
chr1	169695282	169695469	CRC	TE
chr1	169763363	169763513	CRC	TE
chr1	169793598	169796114	CRC	TE
chr1	169890159	169895669	CRC	TE
chr1	169925621	169926017	CRC	TE
chr1	169942215	169942365	CRC	TE
chr1	170073670	170075390	CRC	TE
chr1	170415568	170415718	CRC	TE
chr1	170494674	170494873	CRC	TE
chr1	170517652	170534023	CRC	TE
chr1	170562734	170563364	CRC	TE
chr1	170586353	170586899	CRC	TE
chr1	170662757	170663685	CRC	TE
chr1	170882174	170888895	CRC	TE
chr1	171160062	171161086	CRC	TE
chr1	171220371	171220601	CRC	TE
chr1	171251578	171252161	CRC	TE
chr1	171314171	171314837	CRC	TE
chr1	171358665	171360371	CRC	TE
chr1	171373152	171373645	CRC	TE
chr1	171484502	171487529	CRC	TE
chr1	171739392	171744127	CRC	TE
chr1	171780336	171782760	CRC	TE
chr1	171911779	171917759	CRC	TE
chr1	171940583	171941986	CRC	TE
chr1	171966675	171967934	CRC	TE
chr1	172055596	172055873	CRC	TE
chr1	172089979	172090341	CRC	TE
chr1	172141546	172146028	CRC	TE
chr1	172167675	172185450	CRC	TE
chr1	172314445	172322608	CRC	TE
chr1	172343073	172363227	CRC	TE
chr1	172380068	172400863	CRC	TE
chr1	172431130	172454514	CRC	TE
chr1	172469893	172480456	CRC	TE
chr1	172496677	172501435	CRC	TE
chr1	172531538	172535433	CRC	TE
chr1	172745465	172747096	CRC	TE
chr1	172824281	172827354	CRC	TE
chr1	172895066	172895568	CRC	TE
chr1	172932031	172935080	CRC	TE
chr1	172959150	172960990	CRC	TE
chr1	172975166	172987419	CRC	TE
chr1	173121726	173134809	CRC	TE
chr1	173190575	173212232	CRC	TE
chr1	173429311	173430925	CRC	TE
chr1	173474369	173479063	CRC	TE
chr1	173714407	173716314	CRC	TE
chr1	173823438	173825842	CRC	TE
chr1	173865548	173870739	CRC	TE
chr1	174020042	174024042	CRC	TE
chr1	174158365	174161017	CRC	TE
chr1	174238912	174240114	CRC	TE
chr1	174799351	174800997	CRC	TE
chr1	174849183	174849863	CRC	TE
chr1	174873860	174878269	CRC	TE
chr1	174938557	174938707	CRC	TE
chr1	174952427	174970484	CRC	TE
chr1	174989426	175001749	CRC	TE
chr1	175022343	175029623	CRC	TE
chr1	175167147	175170107	CRC	TE
chr1	175188530	175209552	CRC	TE
chr1	175521798	175522044	CRC	TE
chr1	175839440	175845157	CRC	TE
chr1	175861181	175863656	CRC	TE
chr1	176204409	176212054	CRC	TE
chr1	177255829	177256270	CRC	TE
chr1	177585032	177586298	CRC	TE
chr1	177896579	177900387	CRC	TE
chr1	177969078	177971192	CRC	TE
chr1	178021158	178062628	CRC	TE
chr1	178092831	178096057	CRC	TE
chr1	178192590	178192778	CRC	TE
chr1	178320747	178320979	CRC	TE
chr1	178340975	178342305	CRC	TE
chr1	178535220	178543758	CRC	TE
chr1	178564204	178564471	CRC	TE
chr1	178650811	178656964	CRC	TE
chr1	178723684	178727924	CRC	TE
chr1	178867372	178871253	CRC	TE
chr1	179002893	179029321	CRC	TE
chr1	179080053	179084016	CRC	TE
chr1	179119671	179143654	CRC	TE
chr1	179227154	179231099	CRC	TE
chr1	179262666	179264453	CRC	TE
chr1	179286614	179295759	CRC	TE
chr1	179364797	179366871	CRC	TE
chr1	179439913	179442327	CRC	TE
chr1	179516855	179517896	CRC	TE
chr1	179586157	179592189	CRC	TE
chr1	179815577	179815782	CRC	TE
chr1	179873435	179884434	CRC	TE
chr1	179953531	179956605	CRC	TE
chr1	180154162	180171189	CRC	TE
chr1	180269535	180271921	CRC	TE
chr1	180500862	180503892	CRC	TE
chr1	180573964	180598408	CRC	TE
chr1	180631414	180633447	CRC	TE
chr1	180872831	180872981	CRC	TE
chr1	180912298	180913387	CRC	TE
chr1	180953264	180955723	CRC	TE
chr1	181021102	181045253	CRC	TE
chr1	181626911	181633091	CRC	TE
chr1	181645605	181649078	CRC	TE
chr1	182028633	182030806	CRC	TE
chr1	182120251	182121163	CRC	TE
chr1	182142994	182150675	CRC	TE
chr1	182174051	182186430	CRC	TE
chr1	182214700	182259883	CRC	TE
chr1	182284312	182318880	CRC	TE
chr1	182388121	182409505	CRC	TE
chr1	182570781	182570969	CRC	TE
chr1	182587641	182618894	CRC	TE
chr1	182632334	182634018	CRC	TE
chr1	182682118	182682268	CRC	TE
chr1	182789051	182796184	CRC	TE
chr1	182838905	182840863	CRC	TE
chr1	182962928	182963129	CRC	TE
chr1	183019185	183026047	CRC	TE
chr1	183087614	183098348	CRC	TE
chr1	183138520	183164073	CRC	TE
chr1	183179173	183196086	CRC	TE
chr1	183227784	183235499	CRC	TE
chr1	183276750	183276900	CRC	TE
chr1	183305462	183305612	CRC	TE
chr1	183431588	183433284	CRC	TE
chr1	183461211	183473943	CRC	TE
chr1	183517246	183518443	CRC	TE
chr1	183580883	183610131	CRC	TE
chr1	183633207	183636316	CRC	TE
chr1	183651971	183658463	CRC	TE
chr1	183804745	183806643	CRC	TE
chr1	183870997	183890354	CRC	TE
chr1	183956143	183956293	CRC	TE
chr1	183993832	183993982	CRC	TE
chr1	184050874	184052886	CRC	TE
chr1	184385747	184389178	CRC	TE
chr1	184419094	184438281	CRC	TE
chr1	184479211	184507904	CRC	TE
chr1	184568093	184569569	CRC	TE
chr1	184588093	184598626	CRC	TE
chr1	184611168	184623515	CRC	TE
chr1	184752081	184759539	CRC	TE
chr1	184791002	184793206	CRC	TE
chr1	184867664	184867814	CRC	TE
chr1	184973020	184974359	CRC	TE
chr1	185044613	185046812	CRC	TE
chr1	185155081	185158842	CRC	TE
chr1	185257731	185258368	CRC	TE
chr1	185312572	185319301	CRC	TE
chr1	185338936	185350955	CRC	TE
chr1	185365694	185377409	CRC	TE
chr1	185393510	185413471	CRC	TE
chr1	185439424	185451033	CRC	TE
chr1	185477466	185490813	CRC	TE
chr1	185514233	185514383	CRC	TE
chr1	185560162	185568954	CRC	TE
chr1	185595583	185595733	CRC	TE
chr1	185645252	185651984	CRC	TE
chr1	185673952	185674230	CRC	TE
chr1	185693827	185694889	CRC	TE
chr1	185857906	185865482	CRC	TE
chr1	185879969	185893641	CRC	TE
chr1	186373882	186376885	CRC	TE
chr1	186511727	186522461	CRC	TE
chr1	186565855	186578977	CRC	TE
chr1	186618280	186619142	CRC	TE
chr1	186679767	186681773	CRC	TE
chr1	186828919	186849035	CRC	TE
chr1	190478769	190479298	CRC	TE
chr1	190596252	190597453	CRC	TE
chr1	192158672	192158822	CRC	TE
chr1	192516194	192551178	CRC	TE
chr1	192576682	192577638	CRC	TE
chr1	192700602	192702241	CRC	TE
chr1	192739244	192740174	CRC	TE
chr1	192806348	192811138	CRC	TE
chr1	193008502	193009607	CRC	TE
chr1	193058186	193061527	CRC	TE
chr1	193103732	193106451	CRC	TE
chr1	193120902	193123304	CRC	TE
chr1	193184961	193187812	CRC	TE
chr1	193308931	193326758	CRC	TE
chr1	193354501	193356717	CRC	TE
chr1	193408704	193432610	CRC	TE
chr1	193457544	193457776	CRC	TE
chr1	193471534	193472372	CRC	TE
chr1	193538009	193551169	CRC	TE
chr1	193585880	193586069	CRC	TE
chr1	193785978	193788441	CRC	TE
chr1	195719686	195722870	CRC	TE
chr1	196181089	196181722	CRC	TE
chr1	197145524	197147185	CRC	TE
chr1	197173668	197174193	CRC	TE
chr1	197199804	197202414	CRC	TE
chr1	197771873	197785033	CRC	TE
chr1	197841575	197841725	CRC	TE
chr1	197901482	197903476	CRC	TE
chr1	198155527	198168313	CRC	TE
chr1	198620161	198623130	CRC	TE
chr1	198637302	198642260	CRC	TE
chr1	198655812	198683963	CRC	TE
chr1	198776388	198778170	CRC	TE
chr1	198929414	198937521	CRC	TE
chr1	200021350	200043921	CRC	TE
chr1	200106521	200116898	CRC	TE
chr1	200351976	200353947	CRC	TE
chr1	200408641	200411201	CRC	TE
chr1	200437842	200437992	CRC	TE
chr1	200619883	200621835	CRC	TE
chr1	200639778	200640882	CRC	TE
chr1	200668385	200674870	CRC	TE
chr1	200738207	200741331	CRC	TE
chr1	200972673	200972875	CRC	TE
chr1	200992388	200993725	CRC	TE
chr1	201013635	201029470	CRC	TE
chr1	201114294	201127272	CRC	TE
chr1	201153291	201184733	CRC	TE
chr1	201221860	201222976	CRC	TE
chr1	201395008	201408300	CRC	TE
chr1	201448830	201512060	CRC	TE
chr1	201539033	201541426	CRC	TE
chr1	201649893	201650891	CRC	TE
chr1	201686320	201687672	CRC	TE
chr1	201710171	201717870	CRC	TE
chr1	201738742	201740644	CRC	TE
chr1	201791004	201791862	CRC	TE
chr1	201829082	201830284	CRC	TE
chr1	201954481	201956660	CRC	TE
chr1	201981538	201984414	CRC	TE
chr1	202142545	202146400	CRC	TE
chr1	202159293	202162402	CRC	TE
chr1	202190509	202228587	CRC	TE
chr1	202341098	202350226	CRC	TE
chr1	202456556	202466961	CRC	TE
chr1	202482332	202484455	CRC	TE
chr1	202519803	202521192	CRC	TE
chr1	202540113	202542446	CRC	TE
chr1	202556561	202556711	CRC	TE
chr1	202638946	202639096	CRC	TE
chr1	202788707	202792707	CRC	TE
chr1	202805104	202812154	CRC	TE
chr1	202856225	202863670	CRC	TE
chr1	202887796	202889762	CRC	TE
chr1	202925647	202927831	CRC	TE
chr1	202953272	202968687	CRC	TE
chr1	203006213	203009298	CRC	TE
chr1	203152289	203156166	CRC	TE
chr1	203177954	203187449	CRC	TE
chr1	203403281	203442469	CRC	TE
chr1	203476679	203487847	CRC	TE
chr1	203512432	203521492	CRC	TE
chr1	203536505	203536694	CRC	TE
chr1	203623716	203630756	CRC	TE
chr1	203650429	203677454	CRC	TE
chr1	203691420	203693649	CRC	TE
chr1	203763739	203773626	CRC	TE
chr1	203795013	203797594	CRC	TE
chr1	203859777	203862675	CRC	TE
chr1	204151526	204152416	CRC	TE
chr1	204172073	204172307	CRC	TE
chr1	204189206	204199650	CRC	TE
chr1	204213101	204227759	CRC	TE
chr1	204265343	204268717	CRC	TE
chr1	204286459	204297192	CRC	TE
chr1	204446868	204454343	CRC	TE
chr1	204476464	204517846	CRC	TE
chr1	204578437	204579303	CRC	TE
chr1	204710902	204728040	CRC	TE
chr1	204841621	204845029	CRC	TE
chr1	204882609	204886375	CRC	TE
chr1	204915335	204920566	CRC	TE
chr1	205120910	205123294	CRC	TE
chr1	205210250	205212334	CRC	TE
chr1	205228405	205228555	CRC	TE
chr1	205349966	205357677	CRC	TE
chr1	205437817	205452767	CRC	TE
chr1	205478379	205478570	CRC	TE
chr1	205502310	205513140	CRC	TE
chr1	205536027	205550237	CRC	TE
chr1	205564455	205593720	CRC	TE
chr1	205611135	205633773	CRC	TE
chr1	205662806	205680836	CRC	TE
chr1	205716540	205716903	CRC	TE
chr1	205747706	205751157	CRC	TE
chr1	205773876	205775822	CRC	TE
chr1	205812301	205813923	CRC	TE
chr1	206048232	206049252	CRC	TE
chr1	206203606	206205267	CRC	TE
chr1	206467702	206472473	CRC	TE
chr1	206507489	206512485	CRC	TE
chr1	206556335	206562528	CRC	TE
chr1	206574972	206589177	CRC	TE
chr1	206611708	206612922	CRC	TE
chr1	206633237	206636730	CRC	TE
chr1	206658468	206724138	CRC	TE
chr1	206833502	206833706	CRC	TE
chr1	207001047	207035040	CRC	TE
chr1	207049631	207068815	CRC	TE
chr1	207086889	207091001	CRC	TE
chr1	207103792	207104124	CRC	TE
chr1	207171416	207173910	CRC	TE
chr1	207232347	207241989	CRC	TE
chr1	207269070	207336655	CRC	TE
chr1	207581319	207581507	CRC	TE
chr1	207730146	207757473	CRC	TE
chr1	207789553	207790703	CRC	TE
chr1	207847557	207890968	CRC	TE
chr1	207942349	207942499	CRC	TE
chr1	207961592	207964323	CRC	TE
chr1	207982386	207982761	CRC	TE
chr1	208029194	208029936	CRC	TE
chr1	208101085	208103010	CRC	TE
chr1	208132157	208133693	CRC	TE
chr1	208150773	208185831	CRC	TE
chr1	208200250	208206457	CRC	TE
chr1	208233043	208245503	CRC	TE
chr1	208988554	208988754	CRC	TE
chr1	209038727	209039727	CRC	TE
chr1	209620619	209621755	CRC	TE
chr1	209642059	209676416	CRC	TE
chr1	209690865	209692888	CRC	TE
chr1	209752177	209769414	CRC	TE
chr1	209783723	209808720	CRC	TE
chr1	209822959	209839776	CRC	TE
chr1	210222986	210238513	CRC	TE
chr1	210250975	210252314	CRC	TE
chr1	210328015	210329770	CRC	TE
chr1	210342716	210342866	CRC	TE
chr1	210374020	210374550	CRC	TE
chr1	210419105	210419738	CRC	TE
chr1	211257201	211261585	CRC	TE
chr1	211381808	211384271	CRC	TE
chr1	211415675	211417373	CRC	TE
chr1	211513755	211519775	CRC	TE
chr1	211541010	211549386	CRC	TE
chr1	211576254	211614297	CRC	TE
chr1	211631789	211654679	CRC	TE
chr1	211674966	211676345	CRC	TE
chr1	211733825	211736509	CRC	TE
chr1	211783249	211790547	CRC	TE
chr1	211828838	211843334	CRC	TE
chr1	211900668	211952836	CRC	TE
chr1	212034032	212036939	CRC	TE
chr1	212104887	212108077	CRC	TE
chr1	212147189	212147393	CRC	TE
chr1	212186885	212187279	CRC	TE
chr1	212213851	212214812	CRC	TE
chr1	212235943	212243394	CRC	TE
chr1	212256101	212256294	CRC	TE
chr1	212283704	212291931	CRC	TE
chr1	212414353	212415332	CRC	TE
chr1	212428852	212434106	CRC	TE
chr1	212463997	212491492	CRC	TE
chr1	212513856	212520819	CRC	TE
chr1	212557179	212567955	CRC	TE
chr1	212595029	212610502	CRC	TE
chr1	212633002	212646554	CRC	TE
chr1	212665997	212668630	CRC	TE
chr1	212699173	212700590	CRC	TE
chr1	212721598	212729259	CRC	TE
chr1	212749738	212753164	CRC	TE
chr1	212790396	212795122	CRC	TE
chr1	212827677	212834461	CRC	TE
chr1	212857118	212860076	CRC	TE
chr1	213014482	213016517	CRC	TE
chr1	213050674	213052219	CRC	TE
chr1	213135885	213136088	CRC	TE
chr1	213372558	213372708	CRC	TE
chr1	213566842	213586583	CRC	TE
chr1	213650219	213694389	CRC	TE
chr1	213714595	213725803	CRC	TE
chr1	213759388	213763772	CRC	TE
chr1	213778222	213780681	CRC	TE
chr1	213947796	213947946	CRC	TE
chr1	213982152	214002513	CRC	TE
chr1	214018778	214019029	CRC	TE
chr1	214051017	214052125	CRC	TE
chr1	214107604	214107835	CRC	TE
chr1	214279985	214285393	CRC	TE
chr1	214428277	214440520	CRC	TE
chr1	214505829	214517658	CRC	TE
chr1	214550146	214552974	CRC	TE
chr1	214573678	214573951	CRC	TE
chr1	214603435	214603815	CRC	TE
chr1	214677958	214678350	CRC	TE
chr1	215557937	215571014	CRC	TE
chr1	215633478	215638375	CRC	TE
chr1	216600296	216602178	CRC	TE
chr1	217008074	217010269	CRC	TE
chr1	217026622	217029969	CRC	TE
chr1	217061478	217063981	CRC	TE
chr1	217088751	217091941	CRC	TE
chr1	217630121	217631858	CRC	TE
chr1	218284236	218285800	CRC	TE
chr1	218346381	218346747	CRC	TE
chr1	218481238	218481388	CRC	TE
chr1	219173346	219175334	CRC	TE
chr1	220043572	220047133	CRC	TE
chr1	220085011	220095528	CRC	TE
chr1	220118207	220124073	CRC	TE
chr1	220137349	220137499	CRC	TE
chr1	220271166	220273279	CRC	TE
chr1	220300229	220301006	CRC	TE
chr1	220484493	220488570	CRC	TE
chr1	220523902	220530203	CRC	TE
chr1	220690230	220691350	CRC	TE
chr1	220732500	220734588	CRC	TE
chr1	220747236	220768051	CRC	TE
chr1	220786243	220791321	CRC	TE
chr1	220876622	220882135	CRC	TE
chr1	221707498	221726425	CRC	TE
chr1	221739887	221745043	CRC	TE
chr1	221773764	221778540	CRC	TE
chr1	221809614	221809764	CRC	TE
chr1	221838598	221845670	CRC	TE
chr1	221960602	221966823	CRC	TE
chr1	222104875	222105025	CRC	TE
chr1	222465649	222466458	CRC	TE
chr1	222581431	222602035	CRC	TE
chr1	222616387	222619454	CRC	TE
chr1	222643048	222655592	CRC	TE
chr1	222710284	222715084	CRC	TE
chr1	222736767	222740700	CRC	TE
chr1	222813916	222816079	CRC	TE
chr1	223000182	223001664	CRC	TE
chr1	223081201	223081542	CRC	TE
chr1	223103463	223110438	CRC	TE
chr1	223133926	223144317	CRC	TE
chr1	223233822	223233972	CRC	TE
chr1	223639247	223667362	CRC	TE
chr1	223764928	223772904	CRC	TE
chr1	223832123	223847668	CRC	TE
chr1	223991878	223994006	CRC	TE
chr1	224062662	224088658	CRC	TE
chr1	224113186	224116115	CRC	TE
chr1	224168768	224184552	CRC	TE
chr1	224204552	224218228	CRC	TE
chr1	224244966	224246048	CRC	TE
chr1	224273049	224278890	CRC	TE
chr1	224328618	224331617	CRC	TE
chr1	224356581	224358972	CRC	TE
chr1	224430308	224437434	CRC	TE
chr1	224453471	224457809	CRC	TE
chr1	224491201	224511390	CRC	TE
chr1	224732252	224733759	CRC	TE
chr1	224783585	224786154	CRC	TE
chr1	224929201	224930539	CRC	TE
chr1	225508914	225509149	CRC	TE
chr1	225533043	225533193	CRC	TE
chr1	225651319	225656317	CRC	TE
chr1	225745547	225748291	CRC	TE
chr1	225766561	225779900	CRC	TE
chr1	225809864	225818294	CRC	TE
chr1	225973432	225980937	CRC	TE
chr1	225997070	226003749	CRC	TE
chr1	226019939	226065995	CRC	TE
chr1	226083109	226084160	CRC	TE
chr1	226184260	226188117	CRC	TE
chr1	226307847	226310719	CRC	TE
chr1	226348564	226351049	CRC	TE
chr1	226406847	226408766	CRC	TE
chr1	226549152	226549302	CRC	TE
chr1	226642813	226704842	CRC	TE
chr1	226733741	226740302	CRC	TE
chr1	226778321	226781435	CRC	TE
chr1	226813079	226828085	CRC	TE
chr1	226870195	226883400	CRC	TE
chr1	226937500	226947548	CRC	TE
chr1	226986954	226991879	CRC	TE
chr1	227093594	227094709	CRC	TE
chr1	227219441	227219742	CRC	TE
chr1	227243875	227244188	CRC	TE
chr1	227315657	227324855	CRC	TE
chr1	227356662	227358280	CRC	TE
chr1	227428215	227431614	CRC	TE
chr1	227542128	227543274	CRC	TE
chr1	227563074	227564618	CRC	TE
chr1	227727993	227735872	CRC	TE
chr1	227787463	227787977	CRC	TE
chr1	227887241	227887806	CRC	TE
chr1	227947124	227947751	CRC	TE
chr1	228060249	228060851	CRC	TE
chr1	228080747	228088685	CRC	TE
chr1	228101459	228110775	CRC	TE
chr1	228131542	228167920	CRC	TE
chr1	228227725	228228214	CRC	TE
chr1	228371662	228373319	CRC	TE
chr1	228404802	228408152	CRC	TE
chr1	228456441	228459888	CRC	TE
chr1	228485394	228490151	CRC	TE
chr1	228647023	228648790	CRC	TE
chr1	228734442	228738266	CRC	TE
chr1	228779967	228785521	CRC	TE
chr1	228934137	228939105	CRC	TE
chr1	229026037	229028144	CRC	TE
chr1	229058567	229067097	CRC	TE
chr1	229091872	229095141	CRC	TE
chr1	229198045	229204912	CRC	TE
chr1	229218496	229233149	CRC	TE
chr1	229248761	229255243	CRC	TE
chr1	229269716	229274972	CRC	TE
chr1	229323020	229325857	CRC	TE
chr1	229340717	229344256	CRC	TE
chr1	229507074	229509379	CRC	TE
chr1	229557342	229579967	CRC	TE
chr1	229624467	229627297	CRC	TE
chr1	229717665	229718684	CRC	TE
chr1	229753663	229753813	CRC	TE
chr1	229830827	229847919	CRC	TE
chr1	230065552	230069957	CRC	TE
chr1	230103695	230139787	CRC	TE
chr1	230153426	230170700	CRC	TE
chr1	230184976	230186975	CRC	TE
chr1	230203606	230215743	CRC	TE
chr1	230230685	230232551	CRC	TE
chr1	230267146	230284305	CRC	TE
chr1	230299114	230308612	CRC	TE
chr1	230459201	230459351	CRC	TE
chr1	230570267	230577349	CRC	TE
chr1	230642457	230643872	CRC	TE
chr1	230702462	230715596	CRC	TE
chr1	230728395	230754947	CRC	TE
chr1	230824421	230825980	CRC	TE
chr1	230863863	230870210	CRC	TE
chr1	230939396	230939631	CRC	TE
chr1	230972725	230986465	CRC	TE
chr1	231038566	231041778	CRC	TE
chr1	231211555	231219941	CRC	TE
chr1	231232398	231243036	CRC	TE
chr1	231336537	231339908	CRC	TE
chr1	231394743	231424211	CRC	TE
chr1	231527422	231529970	CRC	TE
chr1	231626043	231629943	CRC	TE
chr1	232012867	232013645	CRC	TE
chr1	232318630	232322887	CRC	TE
chr1	232377159	232378331	CRC	TE
chr1	232578139	232591748	CRC	TE
chr1	232619124	232635915	CRC	TE
chr1	232676136	232705729	CRC	TE
chr1	232763987	232768530	CRC	TE
chr1	232804975	232806587	CRC	TE
chr1	232900562	232902860	CRC	TE
chr1	232949466	232967292	CRC	TE
chr1	233107506	233114883	CRC	TE
chr1	233240987	233254617	CRC	TE
chr1	233294794	233295736	CRC	TE
chr1	233327650	233330335	CRC	TE
chr1	233611724	233625508	CRC	TE
chr1	233653778	233673840	CRC	TE
chr1	234356415	234356661	CRC	TE
chr1	234372360	234374626	CRC	TE
chr1	234401047	234401343	CRC	TE
chr1	234477245	234503029	CRC	TE
chr1	234517821	234559976	CRC	TE
chr1	234767252	234776074	CRC	TE
chr1	235127251	235130084	CRC	TE
chr1	235156370	235162555	CRC	TE
chr1	235325220	235331742	CRC	TE
chr1	235366714	235367984	CRC	TE
chr1	235408499	235408649	CRC	TE
chr1	235501822	235506794	CRC	TE
chr1	235612988	235651571	CRC	TE
chr1	235708681	235708831	CRC	TE
chr1	235863385	235924891	CRC	TE
chr1	235939421	235939571	CRC	TE
chr1	235955273	235955423	CRC	TE
chr1	235971397	235973129	CRC	TE
chr1	235998730	235998880	CRC	TE
chr1	236063799	236066584	CRC	TE
chr1	236141604	236143876	CRC	TE
chr1	236159915	236164868	CRC	TE
chr1	236281424	236282001	CRC	TE
chr1	236502489	236525445	CRC	TE
chr1	236603563	236604983	CRC	TE
chr1	236794757	236808314	CRC	TE
chr1	239213236	239213789	CRC	TE
chr1	239315704	239316307	CRC	TE
chr1	239337376	239338773	CRC	TE
chr1	239353366	239354667	CRC	TE
chr1	239367675	239370125	CRC	TE
chr1	239385941	239388579	CRC	TE
chr1	239718177	239720688	CRC	TE
chr1	239815884	239817344	CRC	TE
chr1	240928304	240928532	CRC	TE
chr1	241141064	241141214	CRC	TE
chr1	241155665	241157797	CRC	TE
chr1	241191229	241203051	CRC	TE
chr1	241518262	241533324	CRC	TE
chr1	241614744	241615635	CRC	TE
chr1	241638590	241641935	CRC	TE
chr1	241847488	241848257	CRC	TE
chr1	241944124	241945222	CRC	TE
chr1	241999184	241999374	CRC	TE
chr1	243253340	243268315	CRC	TE
chr1	243286678	243288725	CRC	TE
chr1	243595985	243596135	CRC	TE
chr1	243848702	243851592	CRC	TE
chr1	244022341	244024271	CRC	TE
chr1	244045713	244076597	CRC	TE
chr1	244090142	244094478	CRC	TE
chr1	244212598	244212789	CRC	TE
chr1	244269064	244269305	CRC	TE
chr1	244299502	244304245	CRC	TE
chr1	244319285	244327246	CRC	TE
chr1	244340851	244354398	CRC	TE
chr1	244370045	244370195	CRC	TE
chr1	244445541	244462507	CRC	TE
chr1	244599590	244600654	CRC	TE
chr1	244652297	244663177	CRC	TE
chr1	244729958	244730882	CRC	TE
chr1	244802054	244802598	CRC	TE
chr1	244831843	244841947	CRC	TE
chr1	244860798	244867074	CRC	TE
chr1	244918405	244919302	CRC	TE
chr1	244951313	244973395	CRC	TE
chr1	245042955	245047331	CRC	TE
chr1	245060002	245061695	CRC	TE
chr1	245091629	245092848	CRC	TE
chr1	245153619	245157516	CRC	TE
chr1	245176603	245179265	CRC	TE
chr1	245241012	245260629	CRC	TE
chr1	245715703	245715994	CRC	TE
chr1	245809126	245811817	CRC	TE
chr1	245874074	245875932	CRC	TE
chr1	245895316	245896038	CRC	TE
chr1	245953136	245956096	CRC	TE
chr1	246001811	246008625	CRC	TE
chr1	246109460	246110149	CRC	TE
chr1	246506653	246507815	CRC	TE
chr1	246537256	246538663	CRC	TE
chr1	246565189	246609833	CRC	TE
chr1	246676707	246710472	CRC	TE
chr1	246723367	246725854	CRC	TE
chr1	246930229	246932860	CRC	TE
chr1	247077536	247079152	CRC	TE
chr1	247103643	247112501	CRC	TE
chr1	247172315	247172465	CRC	TE
chr1	247209626	247211446	CRC	TE
chr1	247330847	247333279	CRC	TE
chr1	247390556	247408161	CRC	TE
chr1	247437187	247448233	CRC	TE
chr1	247496815	247496965	CRC	TE
chr1	248630608	248634269	CRC	TE
chr1	248754729	248759593	CRC	TE
chr1	248781747	248789841	CRC	TE
chr1	248803909	248806140	CRC	TE
chr1	248824799	248840622	CRC	TE
chr1	248856589	248874622	CRC	TE
chr1	248905264	248907883	CRC	TE
chr1	248927910	248928140	CRC	TE
chr10	76428	76615	CRC	TE
chr10	133550	137629	CRC	TE
chr10	307836	308800	CRC	TE
chr10	329137	330275	CRC	TE
chr10	484303	484453	CRC	TE
chr10	511426	514298	CRC	TE
chr10	605642	625893	CRC	TE
chr10	642772	662765	CRC	TE
chr10	688574	690371	CRC	TE
chr10	928966	944993	CRC	TE
chr10	986159	989157	CRC	TE
chr10	1043234	1058587	CRC	TE
chr10	1078505	1079522	CRC	TE
chr10	1111009	1111261	CRC	TE
chr10	1325461	1326207	CRC	TE
chr10	1369031	1369382	CRC	TE
chr10	2326332	2327060	CRC	TE
chr10	2984726	3000956	CRC	TE
chr10	3066719	3097292	CRC	TE
chr10	3127375	3127563	CRC	TE
chr10	3171735	3174456	CRC	TE
chr10	3193508	3197439	CRC	TE
chr10	3248758	3249795	CRC	TE
chr10	3286866	3290403	CRC	TE
chr10	3363642	3366982	CRC	TE
chr10	3395923	3408512	CRC	TE
chr10	3422109	3429247	CRC	TE
chr10	3463810	3487912	CRC	TE
chr10	3516566	3516716	CRC	TE
chr10	3534322	3541097	CRC	TE
chr10	3634456	3638416	CRC	TE
chr10	3655230	3669483	CRC	TE
chr10	3928553	3946715	CRC	TE
chr10	3960137	3980340	CRC	TE
chr10	4034330	4035894	CRC	TE
chr10	4050418	4081020	CRC	TE
chr10	4120707	4132958	CRC	TE
chr10	4149085	4149235	CRC	TE
chr10	4204355	4219233	CRC	TE
chr10	4242272	4243617	CRC	TE
chr10	4260040	4264536	CRC	TE
chr10	4279232	4283814	CRC	TE
chr10	4352598	4355324	CRC	TE
chr10	4658799	4680350	CRC	TE
chr10	4725635	4726055	CRC	TE
chr10	4771046	4771819	CRC	TE
chr10	4826186	4827328	CRC	TE
chr10	4946874	4948196	CRC	TE
chr10	5019135	5025781	CRC	TE
chr10	5069851	5073561	CRC	TE
chr10	5094205	5095677	CRC	TE
chr10	5146399	5149708	CRC	TE
chr10	5167987	5170129	CRC	TE
chr10	5185373	5198414	CRC	TE
chr10	5234343	5234576	CRC	TE
chr10	5282915	5297418	CRC	TE
chr10	5403240	5413518	CRC	TE
chr10	5442261	5468833	CRC	TE
chr10	5684075	5692342	CRC	TE
chr10	5809501	5814902	CRC	TE
chr10	5888950	5891618	CRC	TE
chr10	5942706	5951693	CRC	TE
chr10	5970118	5979512	CRC	TE
chr10	6016335	6018862	CRC	TE
chr10	6049729	6054329	CRC	TE
chr10	6088681	6090811	CRC	TE
chr10	6139871	6183247	CRC	TE
chr10	6200090	6205226	CRC	TE
chr10	6269385	6279604	CRC	TE
chr10	6296051	6315896	CRC	TE
chr10	6381878	6382086	CRC	TE
chr10	6399083	6399233	CRC	TE
chr10	6466463	6474520	CRC	TE
chr10	6542864	6543014	CRC	TE
chr10	6579432	6581334	CRC	TE
chr10	7407726	7410934	CRC	TE
chr10	7484099	7484249	CRC	TE
chr10	7787114	7789915	CRC	TE
chr10	7817850	7818725	CRC	TE
chr10	8054083	8056933	CRC	TE
chr10	8365332	8366563	CRC	TE
chr10	8543775	8544493	CRC	TE
chr10	8616018	8616894	CRC	TE
chr10	10805982	10806132	CRC	TE
chr10	11012176	11020831	CRC	TE
chr10	11034965	11036313	CRC	TE
chr10	11130908	11180204	CRC	TE
chr10	11209706	11211074	CRC	TE
chr10	11345488	11345689	CRC	TE
chr10	11546814	11553306	CRC	TE
chr10	11602656	11613468	CRC	TE
chr10	11632018	11632323	CRC	TE
chr10	11737394	11742951	CRC	TE
chr10	11757261	11757448	CRC	TE
chr10	11822529	11831517	CRC	TE
chr10	11873931	11878093	CRC	TE
chr10	11934238	11934388	CRC	TE
chr10	11950477	11951769	CRC	TE
chr10	11986357	11989237	CRC	TE
chr10	12040822	12054516	CRC	TE
chr10	12068170	12070154	CRC	TE
chr10	12097414	12098620	CRC	TE
chr10	12128815	12130269	CRC	TE
chr10	12194586	12197221	CRC	TE
chr10	12213592	12220387	CRC	TE
chr10	12241365	12243107	CRC	TE
chr10	12264308	12271288	CRC	TE
chr10	12347860	12351419	CRC	TE
chr10	12433302	12485871	CRC	TE
chr10	12601993	12608054	CRC	TE
chr10	12628163	12638205	CRC	TE
chr10	12698834	12721526	CRC	TE
chr10	13099006	13117056	CRC	TE
chr10	13158438	13158846	CRC	TE
chr10	13270173	13284016	CRC	TE
chr10	13298923	13302881	CRC	TE
chr10	13336741	13351094	CRC	TE
chr10	13381866	13385384	CRC	TE
chr10	13414710	13415823	CRC	TE
chr10	13483935	13493506	CRC	TE
chr10	13527069	13529928	CRC	TE
chr10	13706230	13718858	CRC	TE
chr10	13757094	13768783	CRC	TE
chr10	13786723	13786873	CRC	TE
chr10	14009393	14010065	CRC	TE
chr10	14050357	14050507	CRC	TE
chr10	14527160	14589382	CRC	TE
chr10	14602263	14612406	CRC	TE
chr10	14647724	14649573	CRC	TE
chr10	14671178	14675177	CRC	TE
chr10	14742494	14742855	CRC	TE
chr10	14778691	14779638	CRC	TE
chr10	14836259	14840086	CRC	TE
chr10	14877384	14880237	CRC	TE
chr10	14926579	14926729	CRC	TE
chr10	14951983	14961451	CRC	TE
chr10	14990886	14994041	CRC	TE
chr10	15038043	15038193	CRC	TE
chr10	15096909	15098618	CRC	TE
chr10	15151449	15153402	CRC	TE
chr10	15167246	15168690	CRC	TE
chr10	15316650	15355113	CRC	TE
chr10	15368856	15391924	CRC	TE
chr10	15859253	15861080	CRC	TE
chr10	16436668	16440646	CRC	TE
chr10	16816395	16818524	CRC	TE
chr10	16832254	16833502	CRC	TE
chr10	16986052	16986239	CRC	TE
chr10	17001804	17001954	CRC	TE
chr10	17023758	17029580	CRC	TE
chr10	17062708	17062858	CRC	TE
chr10	17199846	17202382	CRC	TE
chr10	17215086	17231487	CRC	TE
chr10	17349065	17349681	CRC	TE
chr10	17386672	17390682	CRC	TE
chr10	17405331	17407261	CRC	TE
chr10	17444676	17454655	CRC	TE
chr10	17512009	17534881	CRC	TE
chr10	17616343	17617821	CRC	TE
chr10	17642645	17656916	CRC	TE
chr10	17751648	17762249	CRC	TE
chr10	17783688	17796822	CRC	TE
chr10	17837084	17837511	CRC	TE
chr10	18116912	18117878	CRC	TE
chr10	18140518	18141106	CRC	TE
chr10	18358649	18361073	CRC	TE
chr10	18398777	18403333	CRC	TE
chr10	18607733	18612617	CRC	TE
chr10	18626699	18661743	CRC	TE
chr10	18976182	18977429	CRC	TE
chr10	19815002	19818962	CRC	TE
chr10	19919329	19931674	CRC	TE
chr10	20002901	20005312	CRC	TE
chr10	20087510	20092520	CRC	TE
chr10	20370423	20370573	CRC	TE
chr10	20530960	20532316	CRC	TE
chr10	20627759	20627909	CRC	TE
chr10	21030030	21030180	CRC	TE
chr10	21134751	21135821	CRC	TE
chr10	21164978	21176825	CRC	TE
chr10	21191229	21195514	CRC	TE
chr10	21362993	21365281	CRC	TE
chr10	21519554	21535941	CRC	TE
chr10	22001952	22004476	CRC	TE
chr10	22228661	22229947	CRC	TE
chr10	22251399	22254062	CRC	TE
chr10	22277694	22278866	CRC	TE
chr10	22315331	22341984	CRC	TE
chr10	22436306	22438823	CRC	TE
chr10	22605013	22616679	CRC	TE
chr10	22629695	22633148	CRC	TE
chr10	22647021	22650899	CRC	TE
chr10	22663979	22666550	CRC	TE
chr10	22682309	22682555	CRC	TE
chr10	22712364	22714972	CRC	TE
chr10	22817114	22817394	CRC	TE
chr10	23063709	23067582	CRC	TE
chr10	23094677	23110121	CRC	TE
chr10	23186241	23187498	CRC	TE
chr10	23421824	23441952	CRC	TE
chr10	23790303	23790453	CRC	TE
chr10	24007816	24009676	CRC	TE
chr10	24040469	24040662	CRC	TE
chr10	24202016	24216148	CRC	TE
chr10	24237313	24241549	CRC	TE
chr10	24255473	24255976	CRC	TE
chr10	24294158	24294401	CRC	TE
chr10	24331265	24331491	CRC	TE
chr10	24380062	24387096	CRC	TE
chr10	24413676	24419522	CRC	TE
chr10	24550951	24552964	CRC	TE
chr10	24680861	24681130	CRC	TE
chr10	24717303	24726016	CRC	TE
chr10	24848383	24852989	CRC	TE
chr10	24867067	24867295	CRC	TE
chr10	24891741	24904085	CRC	TE
chr10	24944646	24964101	CRC	TE
chr10	25015670	25018434	CRC	TE
chr10	25060314	25064443	CRC	TE
chr10	25078191	25081006	CRC	TE
chr10	25115556	25115706	CRC	TE
chr10	25465733	25466737	CRC	TE
chr10	26437468	26441435	CRC	TE
chr10	26480418	26487467	CRC	TE
chr10	26611716	26623052	CRC	TE
chr10	26696239	26717278	CRC	TE
chr10	26732977	26739595	CRC	TE
chr10	26778690	26781124	CRC	TE
chr10	26855056	26861693	CRC	TE
chr10	27099521	27100952	CRC	TE
chr10	27152876	27157311	CRC	TE
chr10	27230336	27253576	CRC	TE
chr10	27503661	27505499	CRC	TE
chr10	27607937	27608836	CRC	TE
chr10	27742394	27743123	CRC	TE
chr10	28178561	28178861	CRC	TE
chr10	28215586	28215736	CRC	TE
chr10	28263134	28263632	CRC	TE
chr10	28301701	28303883	CRC	TE
chr10	28332975	28334932	CRC	TE
chr10	28364760	28375215	CRC	TE
chr10	28398176	28402673	CRC	TE
chr10	28502039	28509426	CRC	TE
chr10	28531071	28535372	CRC	TE
chr10	28677374	28680747	CRC	TE
chr10	28938476	28941232	CRC	TE
chr10	29408743	29410597	CRC	TE
chr10	29523270	29544482	CRC	TE
chr10	29578806	29591652	CRC	TE
chr10	29615989	29661844	CRC	TE
chr10	29725021	29737756	CRC	TE
chr10	29758557	29758707	CRC	TE
chr10	29794047	29812732	CRC	TE
chr10	29841158	29841308	CRC	TE
chr10	30001094	30001244	CRC	TE
chr10	30058750	30059505	CRC	TE
chr10	30186098	30188537	CRC	TE
chr10	30231519	30231991	CRC	TE
chr10	30348064	30349707	CRC	TE
chr10	30415990	30438302	CRC	TE
chr10	30454482	30457522	CRC	TE
chr10	30495487	30505510	CRC	TE
chr10	30529046	30532940	CRC	TE
chr10	30553176	30559247	CRC	TE
chr10	30582038	30588736	CRC	TE
chr10	30605189	30606821	CRC	TE
chr10	30782689	30786026	CRC	TE
chr10	30814656	30814806	CRC	TE
chr10	30997857	31000864	CRC	TE
chr10	31030528	31034085	CRC	TE
chr10	31097961	31102709	CRC	TE
chr10	31132901	31135659	CRC	TE
chr10	31317795	31322097	CRC	TE
chr10	31602852	31603555	CRC	TE
chr10	31696898	31708585	CRC	TE
chr10	31756626	31761430	CRC	TE
chr10	31862806	31883093	CRC	TE
chr10	31925980	31964361	CRC	TE
chr10	32042544	32060824	CRC	TE
chr10	32095299	32146108	CRC	TE
chr10	32162611	32173105	CRC	TE
chr10	32187382	32191232	CRC	TE
chr10	32332116	32384798	CRC	TE
chr10	32435785	32448137	CRC	TE
chr10	32938101	32985527	CRC	TE
chr10	33004341	33007064	CRC	TE
chr10	33133355	33137159	CRC	TE
chr10	33193935	33198035	CRC	TE
chr10	33251612	33265816	CRC	TE
chr10	33331426	33337119	CRC	TE
chr10	33509424	33509642	CRC	TE
chr10	34206043	34213196	CRC	TE
chr10	34255377	34255527	CRC	TE
chr10	34293779	34299190	CRC	TE
chr10	34319569	34320566	CRC	TE
chr10	34346256	34346406	CRC	TE
chr10	34404402	34405781	CRC	TE
chr10	34427685	34427835	CRC	TE
chr10	34446206	34446356	CRC	TE
chr10	34474350	34481813	CRC	TE
chr10	34519937	34520206	CRC	TE
chr10	34538930	34540131	CRC	TE
chr10	34629114	34629314	CRC	TE
chr10	34717386	34717536	CRC	TE
chr10	34733383	34739891	CRC	TE
chr10	34756916	34759903	CRC	TE
chr10	34790544	34790694	CRC	TE
chr10	34813222	34816507	CRC	TE
chr10	34861957	34864991	CRC	TE
chr10	35089368	35091245	CRC	TE
chr10	35126114	35131276	CRC	TE
chr10	35194327	35196872	CRC	TE
chr10	35335311	35338470	CRC	TE
chr10	35364276	35369714	CRC	TE
chr10	35387007	35387876	CRC	TE
chr10	35421798	35421948	CRC	TE
chr10	35446394	35451191	CRC	TE
chr10	35515835	35515985	CRC	TE
chr10	35585942	35586169	CRC	TE
chr10	35640964	35643321	CRC	TE
chr10	35685314	35685940	CRC	TE
chr10	35765454	35765649	CRC	TE
chr10	36996489	36996639	CRC	TE
chr10	37789580	37790096	CRC	TE
chr10	37856173	37861551	CRC	TE
chr10	37975203	37977319	CRC	TE
chr10	38009325	38012309	CRC	TE
chr10	38093739	38095369	CRC	TE
chr10	38354299	38357373	CRC	TE
chr10	38401422	38403974	CRC	TE
chr10	42552191	42553474	CRC	TE
chr10	42636982	42646723	CRC	TE
chr10	42753440	42753590	CRC	TE
chr10	42781934	42783715	CRC	TE
chr10	43044224	43045167	CRC	TE
chr10	43128550	43140937	CRC	TE
chr10	43167108	43167531	CRC	TE
chr10	43286613	43288439	CRC	TE
chr10	43304563	43317473	CRC	TE
chr10	43336444	43340376	CRC	TE
chr10	43353659	43363202	CRC	TE
chr10	43394139	43421882	CRC	TE
chr10	43435069	43438202	CRC	TE
chr10	43451799	43456730	CRC	TE
chr10	43574222	43586909	CRC	TE
chr10	43606343	43607345	CRC	TE
chr10	43647850	43649382	CRC	TE
chr10	43689737	43690205	CRC	TE
chr10	43846042	43847153	CRC	TE
chr10	43861902	43868348	CRC	TE
chr10	44019912	44020184	CRC	TE
chr10	44112837	44113214	CRC	TE
chr10	44172267	44173635	CRC	TE
chr10	44194549	44196834	CRC	TE
chr10	44258372	44260433	CRC	TE
chr10	44323484	44326431	CRC	TE
chr10	44392759	44393813	CRC	TE
chr10	44746236	44747602	CRC	TE
chr10	44889757	44891126	CRC	TE
chr10	44910256	44911237	CRC	TE
chr10	44935455	44936205	CRC	TE
chr10	44958420	45003058	CRC	TE
chr10	45374248	45378804	CRC	TE
chr10	45417498	45427134	CRC	TE
chr10	45580051	45595254	CRC	TE
chr10	45671813	45673409	CRC	TE
chr10	45726651	45728037	CRC	TE
chr10	45971213	45973247	CRC	TE
chr10	46019106	46031385	CRC	TE
chr10	46284664	46285439	CRC	TE
chr10	46523207	46524694	CRC	TE
chr10	46539251	46540624	CRC	TE
chr10	46555882	46556888	CRC	TE
chr10	46786135	46787635	CRC	TE
chr10	47206474	47208297	CRC	TE
chr10	47277845	47278299	CRC	TE
chr10	47330564	47331470	CRC	TE
chr10	47383193	47385100	CRC	TE
chr10	47402567	47406851	CRC	TE
chr10	47552799	47555298	CRC	TE
chr10	47914914	47915064	CRC	TE
chr10	48193847	48195583	CRC	TE
chr10	48305997	48308113	CRC	TE
chr10	48390422	48390572	CRC	TE
chr10	48597761	48597997	CRC	TE
chr10	48656169	48656319	CRC	TE
chr10	48944698	48946640	CRC	TE
