## Supplementary Tables for "Deciphering context-dependent epigenetic program by network-based prediction of clustered open regulatory elements from single-cell chromatin accessibility" (part 7 of 9)

### Sheet: Supplementary Table 10 (continued)
Supplementary Table 10. Super-enhancer and typical enhancer profiles identified from GSE136889 (SE test set)
chr10	49115229	49115379	CRC	TE
chr10	49186862	49190104	CRC	TE
chr10	49418361	49418909	CRC	TE
chr10	49498966	49499341	CRC	TE
chr10	49538242	49540418	CRC	TE
chr10	49940990	49942865	CRC	TE
chr10	50058274	50068655	CRC	TE
chr10	50393649	50393799	CRC	TE
chr10	50416894	50421177	CRC	TE
chr10	50460784	50472242	CRC	TE
chr10	50508128	50513752	CRC	TE
chr10	50576869	50581740	CRC	TE
chr10	50603590	50605820	CRC	TE
chr10	50621169	50626632	CRC	TE
chr10	50739194	50740797	CRC	TE
chr10	50831810	50833186	CRC	TE
chr10	50884087	50886902	CRC	TE
chr10	50963408	50974112	CRC	TE
chr10	50987234	50994830	CRC	TE
chr10	51073507	51074679	CRC	TE
chr10	51341545	51341771	CRC	TE
chr10	51389644	51398132	CRC	TE
chr10	51698686	51700852	CRC	TE
chr10	52213180	52216758	CRC	TE
chr10	52232765	52233407	CRC	TE
chr10	53005976	53007976	CRC	TE
chr10	53024586	53031349	CRC	TE
chr10	55064927	55065780	CRC	TE
chr10	56361461	56362090	CRC	TE
chr10	57865318	57865987	CRC	TE
chr10	57897272	57899414	CRC	TE
chr10	57920187	57921264	CRC	TE
chr10	58023435	58023837	CRC	TE
chr10	58064012	58064521	CRC	TE
chr10	58137086	58140854	CRC	TE
chr10	58264734	58275679	CRC	TE
chr10	58323186	58336595	CRC	TE
chr10	58384034	58386501	CRC	TE
chr10	58435875	58436103	CRC	TE
chr10	58636673	58636823	CRC	TE
chr10	58810402	58820534	CRC	TE
chr10	59072445	59074535	CRC	TE
chr10	59362661	59362811	CRC	TE
chr10	59607232	59609955	CRC	TE
chr10	59679367	59692864	CRC	TE
chr10	59708298	59710219	CRC	TE
chr10	59723271	59726168	CRC	TE
chr10	59771763	59772802	CRC	TE
chr10	59864418	59874568	CRC	TE
chr10	59895374	59909558	CRC	TE
chr10	59964758	59972797	CRC	TE
chr10	59991004	59992505	CRC	TE
chr10	60041956	60042106	CRC	TE
chr10	60139178	60150549	CRC	TE
chr10	60237966	60238116	CRC	TE
chr10	60446480	60446745	CRC	TE
chr10	60627460	60628541	CRC	TE
chr10	60731306	60734065	CRC	TE
chr10	60777875	60779753	CRC	TE
chr10	60937409	60956228	CRC	TE
chr10	60978283	60978433	CRC	TE
chr10	60998699	61001765	CRC	TE
chr10	61397527	61397824	CRC	TE
chr10	61750181	61764624	CRC	TE
chr10	61779633	61793018	CRC	TE
chr10	61834228	61846837	CRC	TE
chr10	61867172	61870615	CRC	TE
chr10	61888132	61906860	CRC	TE
chr10	62080632	62096669	CRC	TE
chr10	62196107	62196257	CRC	TE
chr10	62238394	62245369	CRC	TE
chr10	62267241	62269887	CRC	TE
chr10	62636966	62638604	CRC	TE
chr10	62803522	62818128	CRC	TE
chr10	63132696	63134893	CRC	TE
chr10	63206925	63219574	CRC	TE
chr10	63235006	63242186	CRC	TE
chr10	63262072	63274114	CRC	TE
chr10	63431056	63431206	CRC	TE
chr10	63464445	63467242	CRC	TE
chr10	63519500	63524202	CRC	TE
chr10	63589172	63589543	CRC	TE
chr10	63603872	63606099	CRC	TE
chr10	63627542	63638519	CRC	TE
chr10	63664032	63665839	CRC	TE
chr10	63699567	63719682	CRC	TE
chr10	64119069	64120750	CRC	TE
chr10	64731678	64732912	CRC	TE
chr10	64866904	64867894	CRC	TE
chr10	65032918	65033982	CRC	TE
chr10	65285263	65286066	CRC	TE
chr10	65570338	65571604	CRC	TE
chr10	65792918	65793569	CRC	TE
chr10	67763123	67765132	CRC	TE
chr10	67790433	67790583	CRC	TE
chr10	67803050	67850901	CRC	TE
chr10	67883556	67886796	CRC	TE
chr10	68073064	68076112	CRC	TE
chr10	68097599	68097786	CRC	TE
chr10	68135351	68144766	CRC	TE
chr10	68164007	68164630	CRC	TE
chr10	68230785	68231552	CRC	TE
chr10	68303646	68335705	CRC	TE
chr10	68405726	68408165	CRC	TE
chr10	68470883	68472239	CRC	TE
chr10	68517129	68528187	CRC	TE
chr10	68560569	68561038	CRC	TE
chr10	68599683	68601255	CRC	TE
chr10	68720184	68723075	CRC	TE
chr10	68826881	68828458	CRC	TE
chr10	68875481	68879694	CRC	TE
chr10	68899718	68902910	CRC	TE
chr10	68955242	68958072	CRC	TE
chr10	68988798	68989677	CRC	TE
chr10	69044407	69066595	CRC	TE
chr10	69086048	69093430	CRC	TE
chr10	69122385	69125939	CRC	TE
chr10	69179648	69181392	CRC	TE
chr10	69209833	69234959	CRC	TE
chr10	69316369	69363417	CRC	TE
chr10	69385749	69385979	CRC	TE
chr10	69507115	69507855	CRC	TE
chr10	69629796	69630816	CRC	TE
chr10	69682709	69688031	CRC	TE
chr10	69846022	69846810	CRC	TE
chr10	69864228	69869943	CRC	TE
chr10	69889684	69912267	CRC	TE
chr10	70052472	70054216	CRC	TE
chr10	70090260	70093383	CRC	TE
chr10	70130213	70147689	CRC	TE
chr10	70169177	70174263	CRC	TE
chr10	70221217	70235605	CRC	TE
chr10	70252655	70268493	CRC	TE
chr10	70356060	70364447	CRC	TE
chr10	70381158	70387941	CRC	TE
chr10	70402959	70406790	CRC	TE
chr10	70431399	70445731	CRC	TE
chr10	70477227	70482636	CRC	TE
chr10	70499046	70511609	CRC	TE
chr10	70742716	70743435	CRC	TE
chr10	70815214	70844505	CRC	TE
chr10	70887106	70889495	CRC	TE
chr10	70985511	70985698	CRC	TE
chr10	71212043	71217982	CRC	TE
chr10	71231566	71264185	CRC	TE
chr10	71319071	71320411	CRC	TE
chr10	71338274	71347963	CRC	TE
chr10	71371707	71379942	CRC	TE
chr10	71611406	71616728	CRC	TE
chr10	71634060	71649890	CRC	TE
chr10	71693333	71698080	CRC	TE
chr10	71847787	71873895	CRC	TE
chr10	71887944	71890190	CRC	TE
chr10	71919698	71921813	CRC	TE
chr10	71964002	71976976	CRC	TE
chr10	72015900	72029553	CRC	TE
chr10	72062287	72066299	CRC	TE
chr10	72086221	72101017	CRC	TE
chr10	72170149	72172019	CRC	TE
chr10	72186135	72187429	CRC	TE
chr10	72214648	72224281	CRC	TE
chr10	72353500	72355643	CRC	TE
chr10	72449510	72450751	CRC	TE
chr10	72624814	72626701	CRC	TE
chr10	72661545	72695744	CRC	TE
chr10	72736021	72739667	CRC	TE
chr10	72951944	72956184	CRC	TE
chr10	73076518	73076668	CRC	TE
chr10	73094510	73098008	CRC	TE
chr10	73110451	73111672	CRC	TE
chr10	73166965	73169087	CRC	TE
chr10	73246155	73253525	CRC	TE
chr10	73411702	73414873	CRC	TE
chr10	73493826	73497028	CRC	TE
chr10	73553742	73554573	CRC	TE
chr10	73573239	73603415	CRC	TE
chr10	73624591	73631337	CRC	TE
chr10	73647553	73648366	CRC	TE
chr10	73729558	73745614	CRC	TE
chr10	73771544	73786521	CRC	TE
chr10	73810405	73811873	CRC	TE
chr10	73854856	73916966	CRC	TE
chr10	73931922	73940724	CRC	TE
chr10	73956321	73968689	CRC	TE
chr10	73996251	74001001	CRC	TE
chr10	74149857	74152838	CRC	TE
chr10	74173778	74191022	CRC	TE
chr10	74682317	74682467	CRC	TE
chr10	74823579	74827078	CRC	TE
chr10	74854323	74855001	CRC	TE
chr10	74924145	74924295	CRC	TE
chr10	75110180	75113305	CRC	TE
chr10	75356901	75359740	CRC	TE
chr10	75395370	75410150	CRC	TE
chr10	75429465	75432873	CRC	TE
chr10	75611641	75612336	CRC	TE
chr10	75640209	75641404	CRC	TE
chr10	75771902	75789630	CRC	TE
chr10	76032892	76053968	CRC	TE
chr10	76080949	76087829	CRC	TE
chr10	76336085	76337395	CRC	TE
chr10	77156290	77165680	CRC	TE
chr10	77333490	77334702	CRC	TE
chr10	77406957	77407186	CRC	TE
chr10	77555260	77555447	CRC	TE
chr10	77586832	77588139	CRC	TE
chr10	77602424	77614411	CRC	TE
chr10	77637595	77638219	CRC	TE
chr10	77682575	77683717	CRC	TE
chr10	78029017	78035237	CRC	TE
chr10	78302202	78304127	CRC	TE
chr10	78457924	78460068	CRC	TE
chr10	78528624	78553590	CRC	TE
chr10	78565999	78596284	CRC	TE
chr10	78618662	78624433	CRC	TE
chr10	78755714	78756542	CRC	TE
chr10	78802756	78806149	CRC	TE
chr10	78899774	78900003	CRC	TE
chr10	78914065	78914414	CRC	TE
chr10	78964344	78975918	CRC	TE
chr10	79136941	79158105	CRC	TE
chr10	79186212	79188943	CRC	TE
chr10	79240693	79250036	CRC	TE
chr10	79264662	79268142	CRC	TE
chr10	79284783	79295374	CRC	TE
chr10	79314624	79323860	CRC	TE
chr10	79344351	79359624	CRC	TE
chr10	79379456	79405346	CRC	TE
chr10	79444314	79445743	CRC	TE
chr10	79825110	79827733	CRC	TE
chr10	79982041	79982191	CRC	TE
chr10	80077694	80079646	CRC	TE
chr10	80289665	80290426	CRC	TE
chr10	80407469	80416242	CRC	TE
chr10	80429116	80429486	CRC	TE
chr10	80535549	80537483	CRC	TE
chr10	82350100	82350651	CRC	TE
chr10	84004954	84005185	CRC	TE
chr10	84135556	84141114	CRC	TE
chr10	84158906	84176765	CRC	TE
chr10	84193885	84202913	CRC	TE
chr10	84267816	84280037	CRC	TE
chr10	84327359	84331703	CRC	TE
chr10	84353256	84362584	CRC	TE
chr10	84424483	84425548	CRC	TE
chr10	84526556	84527771	CRC	TE
chr10	85621672	85622130	CRC	TE
chr10	85640911	85644719	CRC	TE
chr10	86400000	86413557	CRC	TE
chr10	86437509	86447405	CRC	TE
chr10	86519473	86536029	CRC	TE
chr10	86710610	86712906	CRC	TE
chr10	86743863	86759688	CRC	TE
chr10	86784946	86793799	CRC	TE
chr10	86876844	86877689	CRC	TE
chr10	86967264	86972572	CRC	TE
chr10	87090159	87097042	CRC	TE
chr10	87203838	87204055	CRC	TE
chr10	87341155	87343330	CRC	TE
chr10	87500399	87507008	CRC	TE
chr10	87578728	87620437	CRC	TE
chr10	87635408	87635558	CRC	TE
chr10	87657060	87663790	CRC	TE
chr10	87685180	87702789	CRC	TE
chr10	87722142	87724331	CRC	TE
chr10	87816626	87820014	CRC	TE
chr10	87841498	87845145	CRC	TE
chr10	87860576	87868777	CRC	TE
chr10	88027927	88029178	CRC	TE
chr10	88062110	88068570	CRC	TE
chr10	88090880	88091207	CRC	TE
chr10	88117614	88117764	CRC	TE
chr10	88157770	88157920	CRC	TE
chr10	88234835	88234985	CRC	TE
chr10	88371964	88389245	CRC	TE
chr10	88582381	88584110	CRC	TE
chr10	88701991	88707937	CRC	TE
chr10	88835888	88860576	CRC	TE
chr10	88951155	88952518	CRC	TE
chr10	88974663	89002715	CRC	TE
chr10	89207609	89208832	CRC	TE
chr10	89250861	89252254	CRC	TE
chr10	89277580	89303640	CRC	TE
chr10	89327045	89353387	CRC	TE
chr10	89372633	89375786	CRC	TE
chr10	89391844	89393934	CRC	TE
chr10	89413152	89416035	CRC	TE
chr10	89643200	89647899	CRC	TE
chr10	89667161	89671050	CRC	TE
chr10	89700585	89702947	CRC	TE
chr10	89827237	89838204	CRC	TE
chr10	89860520	89862021	CRC	TE
chr10	90858301	90858451	CRC	TE
chr10	90871604	90872299	CRC	TE
chr10	91161539	91165214	CRC	TE
chr10	91198299	91222275	CRC	TE
chr10	91408681	91411784	CRC	TE
chr10	91591984	91593244	CRC	TE
chr10	91608341	91614353	CRC	TE
chr10	91796423	91800589	CRC	TE
chr10	91901311	91909437	CRC	TE
chr10	91922674	91925132	CRC	TE
chr10	92113781	92125210	CRC	TE
chr10	92211056	92211557	CRC	TE
chr10	92238703	92243605	CRC	TE
chr10	92289905	92293099	CRC	TE
chr10	92571980	92575474	CRC	TE
chr10	92590414	92595418	CRC	TE
chr10	92689346	92691517	CRC	TE
chr10	92755912	92758390	CRC	TE
chr10	92810160	92822778	CRC	TE
chr10	92846600	92850083	CRC	TE
chr10	93034323	93035330	CRC	TE
chr10	93124697	93133022	CRC	TE
chr10	93198342	93199903	CRC	TE
chr10	93376623	93387729	CRC	TE
chr10	93496157	93497219	CRC	TE
chr10	93541890	93601823	CRC	TE
chr10	93701378	93703640	CRC	TE
chr10	93746061	93752030	CRC	TE
chr10	93813042	93813912	CRC	TE
chr10	93893497	93894901	CRC	TE
chr10	93991651	94008426	CRC	TE
chr10	94040866	94043963	CRC	TE
chr10	94362044	94363312	CRC	TE
chr10	94401955	94405588	CRC	TE
chr10	94544527	94546756	CRC	TE
chr10	94676692	94684184	CRC	TE
chr10	95097619	95097769	CRC	TE
chr10	95181505	95184088	CRC	TE
chr10	95333847	95335527	CRC	TE
chr10	95408553	95409648	CRC	TE
chr10	95429455	95430890	CRC	TE
chr10	95445852	95446536	CRC	TE
chr10	95464662	95482718	CRC	TE
chr10	95502070	95567995	CRC	TE
chr10	95612537	95657835	CRC	TE
chr10	95692568	95694587	CRC	TE
chr10	95741753	95742405	CRC	TE
chr10	95755326	95762854	CRC	TE
chr10	95783301	95794644	CRC	TE
chr10	95813582	95841759	CRC	TE
chr10	95907108	95908029	CRC	TE
chr10	96042655	96045686	CRC	TE
chr10	96088580	96091468	CRC	TE
chr10	96118466	96131897	CRC	TE
chr10	96228563	96228761	CRC	TE
chr10	96244090	96290390	CRC	TE
chr10	96576380	96620032	CRC	TE
chr10	96633368	96633518	CRC	TE
chr10	96647174	96647376	CRC	TE
chr10	96673516	96674687	CRC	TE
chr10	96717839	96721598	CRC	TE
chr10	96747899	96748443	CRC	TE
chr10	96766075	96768658	CRC	TE
chr10	96792699	96802177	CRC	TE
chr10	96830081	96842541	CRC	TE
chr10	96862699	96865303	CRC	TE
chr10	97291170	97292728	CRC	TE
chr10	97317812	97338239	CRC	TE
chr10	97365910	97366060	CRC	TE
chr10	97380082	97381201	CRC	TE
chr10	97399938	97429084	CRC	TE
chr10	97446260	97446807	CRC	TE
chr10	97497437	97500160	CRC	TE
chr10	97541554	97543936	CRC	TE
chr10	97633498	97649619	CRC	TE
chr10	97681894	97690606	CRC	TE
chr10	97712797	97738441	CRC	TE
chr10	97788791	97789297	CRC	TE
chr10	97849371	97850382	CRC	TE
chr10	98134145	98136080	CRC	TE
chr10	98268463	98268894	CRC	TE
chr10	98414602	98415213	CRC	TE
chr10	98445479	98447420	CRC	TE
chr10	98467714	98468187	CRC	TE
chr10	99429475	99432563	CRC	TE
chr10	99527831	99537121	CRC	TE
chr10	99591052	99596562	CRC	TE
chr10	99618089	99622884	CRC	TE
chr10	99659064	99661473	CRC	TE
chr10	99681755	99682883	CRC	TE
chr10	99731077	99733664	CRC	TE
chr10	99778615	99783363	CRC	TE
chr10	99913074	99934239	CRC	TE
chr10	99976160	99984113	CRC	TE
chr10	100005204	100010772	CRC	TE
chr10	100038127	100044230	CRC	TE
chr10	100100469	100101564	CRC	TE
chr10	100166699	100187657	CRC	TE
chr10	100229324	100230028	CRC	TE
chr10	100267026	100268461	CRC	TE
chr10	100285753	100287227	CRC	TE
chr10	100341149	100350551	CRC	TE
chr10	100363176	100377206	CRC	TE
chr10	100424819	100425491	CRC	TE
chr10	100528845	100536182	CRC	TE
chr10	100894655	100896697	CRC	TE
chr10	100911621	100913822	CRC	TE
chr10	100967189	100972719	CRC	TE
chr10	100986962	101009412	CRC	TE
chr10	101030852	101044549	CRC	TE
chr10	101059698	101068309	CRC	TE
chr10	101094745	101095587	CRC	TE
chr10	101119444	101123853	CRC	TE
chr10	101354046	101354731	CRC	TE
chr10	101587538	101588261	CRC	TE
chr10	101682388	101696813	CRC	TE
chr10	101716726	101727053	CRC	TE
chr10	101783173	101783845	CRC	TE
chr10	101815056	101831331	CRC	TE
chr10	101973720	101973909	CRC	TE
chr10	102054513	102066717	CRC	TE
chr10	102113041	102134605	CRC	TE
chr10	102151134	102153528	CRC	TE
chr10	102188959	102189559	CRC	TE
chr10	102244782	102246886	CRC	TE
chr10	102310111	102311706	CRC	TE
chr10	102392654	102399692	CRC	TE
chr10	102420264	102436105	CRC	TE
chr10	102449200	102469049	CRC	TE
chr10	102501370	102505412	CRC	TE
chr10	102620872	102678522	CRC	TE
chr10	102712924	102715276	CRC	TE
chr10	102743275	102745252	CRC	TE
chr10	102775303	102784208	CRC	TE
chr10	102796979	102816698	CRC	TE
chr10	102853771	102854506	CRC	TE
chr10	102917276	102919054	CRC	TE
chr10	103153138	103154215	CRC	TE
chr10	103171313	103171981	CRC	TE
chr10	103184576	103194365	CRC	TE
chr10	103227955	103243493	CRC	TE
chr10	103350345	103351656	CRC	TE
chr10	103367276	103369407	CRC	TE
chr10	103395654	103397467	CRC	TE
chr10	103451239	103452633	CRC	TE
chr10	103471220	103471370	CRC	TE
chr10	103512610	103515416	CRC	TE
chr10	103544431	103580089	CRC	TE
chr10	103651571	103662189	CRC	TE
chr10	103677521	103678914	CRC	TE
chr10	103693329	103697661	CRC	TE
chr10	103713505	103717875	CRC	TE
chr10	103966300	103970730	CRC	TE
chr10	103983235	103983520	CRC	TE
chr10	104049056	104055382	CRC	TE
chr10	104077102	104086928	CRC	TE
chr10	104109680	104123433	CRC	TE
chr10	104231676	104232321	CRC	TE
chr10	104253465	104275500	CRC	TE
chr10	104299748	104301625	CRC	TE
chr10	104320841	104352402	CRC	TE
chr10	107653918	107654147	CRC	TE
chr10	107727457	107729690	CRC	TE
chr10	109701435	109702462	CRC	TE
chr10	109889802	109924106	CRC	TE
chr10	109957762	110012721	CRC	TE
chr10	110068241	110082433	CRC	TE
chr10	110140062	110152361	CRC	TE
chr10	110202018	110228205	CRC	TE
chr10	110269202	110271294	CRC	TE
chr10	110303673	110306602	CRC	TE
chr10	110354050	110357933	CRC	TE
chr10	110392048	110427456	CRC	TE
chr10	110496642	110504419	CRC	TE
chr10	110556057	110569221	CRC	TE
chr10	110756758	110759593	CRC	TE
chr10	110771975	110783950	CRC	TE
chr10	110917449	110921496	CRC	TE
chr10	111076999	111078032	CRC	TE
chr10	111099990	111103769	CRC	TE
chr10	111205892	111206181	CRC	TE
chr10	112173510	112184644	CRC	TE
chr10	112428822	112431236	CRC	TE
chr10	112445844	112448310	CRC	TE
chr10	112517661	112536649	CRC	TE
chr10	112552933	112564908	CRC	TE
chr10	112631377	112632556	CRC	TE
chr10	112715078	112751723	CRC	TE
chr10	112775841	112813504	CRC	TE
chr10	112898329	112918561	CRC	TE
chr10	112944899	112962155	CRC	TE
chr10	113001225	113036638	CRC	TE
chr10	113056199	113096808	CRC	TE
chr10	113126210	113126486	CRC	TE
chr10	113381678	113382582	CRC	TE
chr10	113444339	113456804	CRC	TE
chr10	113552343	113563553	CRC	TE
chr10	113625242	113625392	CRC	TE
chr10	113679062	113682392	CRC	TE
chr10	113713029	113720493	CRC	TE
chr10	113744855	113766795	CRC	TE
chr10	113789012	113789162	CRC	TE
chr10	113852982	113856956	CRC	TE
chr10	113944410	113962727	CRC	TE
chr10	114025623	114027529	CRC	TE
chr10	114042649	114046025	CRC	TE
chr10	114082515	114083326	CRC	TE
chr10	114100159	114101592	CRC	TE
chr10	114171953	114182617	CRC	TE
chr10	114238927	114271931	CRC	TE
chr10	114304295	114304643	CRC	TE
chr10	114397319	114405703	CRC	TE
chr10	114471742	114474190	CRC	TE
chr10	114605167	114653992	CRC	TE
chr10	114681985	114688322	CRC	TE
chr10	114715223	114715373	CRC	TE
chr10	114766251	114781327	CRC	TE
chr10	114820902	114824389	CRC	TE
chr10	114880212	114881801	CRC	TE
chr10	114938206	114939399	CRC	TE
chr10	116609357	116621528	CRC	TE
chr10	116741867	116743348	CRC	TE
chr10	116766681	116767985	CRC	TE
chr10	116848732	116850232	CRC	TE
chr10	116888849	116890377	CRC	TE
chr10	117003771	117006238	CRC	TE
chr10	117345311	117376536	CRC	TE
chr10	117802818	117805668	CRC	TE
chr10	117830008	117839245	CRC	TE
chr10	118045254	118047655	CRC	TE
chr10	118062222	118063493	CRC	TE
chr10	118206947	118215309	CRC	TE
chr10	118341429	118342428	CRC	TE
chr10	118394121	118394271	CRC	TE
chr10	118728997	118738786	CRC	TE
chr10	118753312	118755506	CRC	TE
chr10	118832566	118841611	CRC	TE
chr10	119029798	119029948	CRC	TE
chr10	119078005	119113960	CRC	TE
chr10	119130889	119132527	CRC	TE
chr10	119164178	119179326	CRC	TE
chr10	119369067	119370778	CRC	TE
chr10	119395486	119410489	CRC	TE
chr10	119516818	119518605	CRC	TE
chr10	119541402	119543875	CRC	TE
chr10	119594268	119597893	CRC	TE
chr10	119650337	119658102	CRC	TE
chr10	119687279	119687544	CRC	TE
chr10	119724055	119738589	CRC	TE
chr10	119871295	119874186	CRC	TE
chr10	119891140	119897448	CRC	TE
chr10	120052697	120053854	CRC	TE
chr10	120850762	120852449	CRC	TE
chr10	120963638	120964544	CRC	TE
chr10	120978392	120982731	CRC	TE
chr10	121002276	121002937	CRC	TE
chr10	121079693	121079886	CRC	TE
chr10	121104886	121105219	CRC	TE
chr10	121154524	121160584	CRC	TE
chr10	121235545	121246569	CRC	TE
chr10	121325180	121326541	CRC	TE
chr10	121417499	121419588	CRC	TE
chr10	121469815	121469965	CRC	TE
chr10	121523011	121525916	CRC	TE
chr10	121572834	121572984	CRC	TE
chr10	121597482	121599056	CRC	TE
chr10	121926131	121937567	CRC	TE
chr10	121973584	121976284	CRC	TE
chr10	122101095	122128566	CRC	TE
chr10	122141694	122141972	CRC	TE
chr10	122236509	122238511	CRC	TE
chr10	122263621	122269174	CRC	TE
chr10	122293607	122312775	CRC	TE
chr10	122329758	122351891	CRC	TE
chr10	122372690	122378246	CRC	TE
chr10	122460833	122462734	CRC	TE
chr10	122527184	122562952	CRC	TE
chr10	122878770	122880227	CRC	TE
chr10	122953521	122954265	CRC	TE
chr10	122979754	122981286	CRC	TE
chr10	123007513	123009875	CRC	TE
chr10	123139331	123139481	CRC	TE
chr10	123154312	123155666	CRC	TE
chr10	123593220	123593370	CRC	TE
chr10	123996979	123997265	CRC	TE
chr10	124034998	124040229	CRC	TE
chr10	124063541	124065632	CRC	TE
chr10	124085337	124105998	CRC	TE
chr10	124146039	124153902	CRC	TE
chr10	124339395	124355526	CRC	TE
chr10	124370292	124389690	CRC	TE
chr10	124417570	124418982	CRC	TE
chr10	124460933	124470721	CRC	TE
chr10	124522748	124524326	CRC	TE
chr10	124626588	124652204	CRC	TE
chr10	124790531	124803280	CRC	TE
chr10	124915443	124919216	CRC	TE
chr10	125007721	125011385	CRC	TE
chr10	125044727	125067700	CRC	TE
chr10	125718567	125720575	CRC	TE
chr10	125822608	125824710	CRC	TE
chr10	125892427	125913169	CRC	TE
chr10	125928729	125930799	CRC	TE
chr10	126838380	126842967	CRC	TE
chr10	126904394	126906550	CRC	TE
chr10	127011750	127014613	CRC	TE
chr10	127163553	127163703	CRC	TE
chr10	127299843	127302224	CRC	TE
chr10	127943086	127946359	CRC	TE
chr10	127976176	127993336	CRC	TE
chr10	128006687	128011256	CRC	TE
chr10	128037532	128064576	CRC	TE
chr10	128096623	128097376	CRC	TE
chr10	128111167	128127310	CRC	TE
chr10	128156650	128158016	CRC	TE
chr10	128210389	128211169	CRC	TE
chr10	128629065	128629215	CRC	TE
chr10	129466633	129468173	CRC	TE
chr10	130109481	130112290	CRC	TE
chr10	130135838	130138593	CRC	TE
chr10	130190583	130190733	CRC	TE
chr10	130300760	130301505	CRC	TE
chr10	130605568	130607003	CRC	TE
chr10	131631592	131641963	CRC	TE
chr10	131900232	131902729	CRC	TE
chr10	131972784	131982387	CRC	TE
chr10	132095556	132096770	CRC	TE
chr10	132229653	132230453	CRC	TE
chr10	132308343	132309070	CRC	TE
chr10	132330056	132337645	CRC	TE
chr10	132515495	132551676	CRC	TE
chr10	132571383	132599405	CRC	TE
chr10	132628455	132628932	CRC	TE
chr10	132684789	132686464	CRC	TE
chr10	132700310	132700500	CRC	TE
chr10	132739350	132742180	CRC	TE
chr10	132774487	132774762	CRC	TE
chr10	132962538	132962725	CRC	TE
chr10	133009374	133013531	CRC	TE
chr10	133160008	133160786	CRC	TE
chr10	133245812	133279771	CRC	TE
chr10	133306322	133311263	CRC	TE
chr10	133335334	133395191	CRC	TE
chr11	206016	209662	CRC	TE
chr11	235488	238409	CRC	TE
chr11	267590	290506	CRC	TE
chr11	392526	418078	CRC	TE
chr11	440441	451345	CRC	TE
chr11	468534	471130	CRC	TE
chr11	503959	518555	CRC	TE
chr11	534396	537960	CRC	TE
chr11	554455	578012	CRC	TE
chr11	612013	627388	CRC	TE
chr11	693672	727175	CRC	TE
chr11	746568	749886	CRC	TE
chr11	776058	781690	CRC	TE
chr11	795483	844671	CRC	TE
chr11	910027	911684	CRC	TE
chr11	925349	928603	CRC	TE
chr11	942570	956639	CRC	TE
chr11	1051428	1078701	CRC	TE
chr11	1149023	1154063	CRC	TE
chr11	1218165	1225429	CRC	TE
chr11	1261905	1264444	CRC	TE
chr11	1297518	1311750	CRC	TE
chr11	1325915	1327736	CRC	TE
chr11	1383021	1383369	CRC	TE
chr11	1442888	1443038	CRC	TE
chr11	1485862	1487195	CRC	TE
chr11	1544848	1576733	CRC	TE
chr11	1589456	1606773	CRC	TE
chr11	1619242	1624332	CRC	TE
chr11	1639179	1639463	CRC	TE
chr11	1689676	1694186	CRC	TE
chr11	1759046	1782439	CRC	TE
chr11	1826369	1854057	CRC	TE
chr11	1983727	1994653	CRC	TE
chr11	2096996	2103535	CRC	TE
chr11	2137982	2140109	CRC	TE
chr11	2255897	2272020	CRC	TE
chr11	2298762	2306407	CRC	TE
chr11	2375842	2383222	CRC	TE
chr11	2398051	2401428	CRC	TE
chr11	2440773	2465296	CRC	TE
chr11	2524544	2535210	CRC	TE
chr11	2574611	2588779	CRC	TE
chr11	2698170	2701099	CRC	TE
chr11	2725249	2741911	CRC	TE
chr11	2777124	2792077	CRC	TE
chr11	2861606	2863115	CRC	TE
chr11	2988048	2993550	CRC	TE
chr11	3050314	3058119	CRC	TE
chr11	3125232	3127768	CRC	TE
chr11	3148645	3149017	CRC	TE
chr11	3163999	3166188	CRC	TE
chr11	3378321	3379973	CRC	TE
chr11	3421034	3424385	CRC	TE
chr11	3476641	3477923	CRC	TE
chr11	3511531	3513124	CRC	TE
chr11	3570620	3581260	CRC	TE
chr11	3785137	3809309	CRC	TE
chr11	3835546	3866995	CRC	TE
chr11	3879399	3880724	CRC	TE
chr11	3894134	3916966	CRC	TE
chr11	3946365	3948705	CRC	TE
chr11	4093922	4096069	CRC	TE
chr11	4187301	4187583	CRC	TE
chr11	4392603	4393797	CRC	TE
chr11	4459315	4461093	CRC	TE
chr11	4560294	4560521	CRC	TE
chr11	4606423	4608935	CRC	TE
chr11	4795018	4796608	CRC	TE
chr11	5620967	5626033	CRC	TE
chr11	5684104	5692374	CRC	TE
chr11	6219870	6236463	CRC	TE
chr11	6318743	6321740	CRC	TE
chr11	6354450	6354639	CRC	TE
chr11	6387348	6391142	CRC	TE
chr11	6418628	6420005	CRC	TE
chr11	6469502	6490474	CRC	TE
chr11	6602486	6655618	CRC	TE
chr11	6682201	6684109	CRC	TE
chr11	6744643	6747360	CRC	TE
chr11	6925985	6927425	CRC	TE
chr11	7019678	7020372	CRC	TE
chr11	7510969	7515150	CRC	TE
chr11	7638585	7640048	CRC	TE
chr11	7673163	7674306	CRC	TE
chr11	7987266	7988144	CRC	TE
chr11	8681415	8700919	CRC	TE
chr11	8715318	8727935	CRC	TE
chr11	8757795	8757987	CRC	TE
chr11	8866696	8872085	CRC	TE
chr11	8910703	8914467	CRC	TE
chr11	8959453	8965839	CRC	TE
chr11	9090684	9091692	CRC	TE
chr11	9138067	9139615	CRC	TE
chr11	9231797	9231947	CRC	TE
chr11	9263829	9266258	CRC	TE
chr11	9313145	9318846	CRC	TE
chr11	9361479	9365328	CRC	TE
chr11	9383695	9386226	CRC	TE
chr11	9458498	9463327	CRC	TE
chr11	9509344	9546580	CRC	TE
chr11	9564238	9578547	CRC	TE
chr11	9610910	9615617	CRC	TE
chr11	9660826	9665828	CRC	TE
chr11	9687969	9704042	CRC	TE
chr11	9717718	9727138	CRC	TE
chr11	9739848	9763112	CRC	TE
chr11	9859048	9859198	CRC	TE
chr11	9875202	9875352	CRC	TE
chr11	9982347	9983334	CRC	TE
chr11	10018769	10021457	CRC	TE
chr11	10292142	10329251	CRC	TE
chr11	10348974	10352367	CRC	TE
chr11	10449339	10459716	CRC	TE
chr11	10487243	10490750	CRC	TE
chr11	10526962	10541773	CRC	TE
chr11	10581032	10609484	CRC	TE
chr11	10640785	10641026	CRC	TE
chr11	10653816	10669976	CRC	TE
chr11	10692842	10694582	CRC	TE
chr11	10735970	10752704	CRC	TE
chr11	10806029	10810877	CRC	TE
chr11	10842257	10860556	CRC	TE
chr11	10879024	10879332	CRC	TE
chr11	10892083	10908985	CRC	TE
chr11	10926680	10935088	CRC	TE
chr11	11389830	11392922	CRC	TE
chr11	11620415	11621951	CRC	TE
chr11	11840170	11845949	CRC	TE
chr11	11977823	11978153	CRC	TE
chr11	12319255	12320452	CRC	TE
chr11	12375995	12379526	CRC	TE
chr11	12414113	12414347	CRC	TE
chr11	12429276	12441836	CRC	TE
chr11	12721503	12727952	CRC	TE
chr11	12897675	12897825	CRC	TE
chr11	13009402	13013060	CRC	TE
chr11	13040394	13066187	CRC	TE
chr11	13094668	13150372	CRC	TE
chr11	13169105	13169299	CRC	TE
chr11	13207288	13209206	CRC	TE
chr11	13261199	13262085	CRC	TE
chr11	13276838	13279282	CRC	TE
chr11	13332406	13338462	CRC	TE
chr11	13440434	13440649	CRC	TE
chr11	13461801	13464693	CRC	TE
chr11	13667479	13670725	CRC	TE
chr11	13872745	13874727	CRC	TE
chr11	13963664	13966962	CRC	TE
chr11	13992960	13993110	CRC	TE
chr11	14258835	14259026	CRC	TE
chr11	14357502	14359232	CRC	TE
chr11	14498615	14501411	CRC	TE
chr11	14518676	14521237	CRC	TE
chr11	14540488	14543788	CRC	TE
chr11	14577650	14585540	CRC	TE
chr11	14617939	14620737	CRC	TE
chr11	14634080	14646796	CRC	TE
chr11	14861316	14862483	CRC	TE
chr11	14887450	14893136	CRC	TE
chr11	15144765	15147126	CRC	TE
chr11	15212861	15215096	CRC	TE
chr11	15470837	15473182	CRC	TE
chr11	15494183	15494333	CRC	TE
chr11	15649409	15656247	CRC	TE
chr11	15764106	15771995	CRC	TE
chr11	15815283	15843317	CRC	TE
chr11	15900181	15902480	CRC	TE
chr11	15964322	15970153	CRC	TE
chr11	16001111	16003123	CRC	TE
chr11	16097857	16100204	CRC	TE
chr11	16126305	16126455	CRC	TE
chr11	16147522	16155248	CRC	TE
chr11	16184115	16185260	CRC	TE
chr11	16334939	16337478	CRC	TE
chr11	16604240	16607389	CRC	TE
chr11	16737478	16740393	CRC	TE
chr11	16791015	16792367	CRC	TE
chr11	16805268	16806437	CRC	TE
chr11	16898214	16926227	CRC	TE
chr11	17048184	17048334	CRC	TE
chr11	17075879	17079178	CRC	TE
chr11	17164716	17165261	CRC	TE
chr11	17206143	17210929	CRC	TE
chr11	17275696	17277902	CRC	TE
chr11	17351218	17354699	CRC	TE
chr11	17388897	17389881	CRC	TE
chr11	17530977	17544833	CRC	TE
chr11	18011527	18014696	CRC	TE
chr11	18062733	18065614	CRC	TE
chr11	18105479	18106098	CRC	TE
chr11	18245138	18248030	CRC	TE
chr11	18267910	18268113	CRC	TE
chr11	18319950	18324036	CRC	TE
chr11	18382328	18408604	CRC	TE
chr11	18525600	18532014	CRC	TE
chr11	18579157	18590268	CRC	TE
chr11	18633176	18635299	CRC	TE
chr11	18698787	18706971	CRC	TE
chr11	18769299	18770394	CRC	TE
chr11	19071585	19074826	CRC	TE
chr11	19101483	19118919	CRC	TE
chr11	19199934	19200377	CRC	TE
chr11	19226381	19244267	CRC	TE
chr11	19441555	19442006	CRC	TE
chr11	19556131	19556322	CRC	TE
chr11	19673507	19680895	CRC	TE
chr11	19711611	19713108	CRC	TE
chr11	19753349	19753539	CRC	TE
chr11	19776084	19805325	CRC	TE
chr11	19829330	19829480	CRC	TE
chr11	19953100	19953300	CRC	TE
chr11	19977522	19981237	CRC	TE
chr11	20003256	20014537	CRC	TE
chr11	20111793	20113537	CRC	TE
chr11	20350515	20368540	CRC	TE
chr11	20386443	20389785	CRC	TE
chr11	21552681	21565900	CRC	TE
chr11	22192386	22192994	CRC	TE
chr11	22623989	22636436	CRC	TE
chr11	22666235	22676172	CRC	TE
chr11	22701784	22704331	CRC	TE
chr11	22828803	22830456	CRC	TE
chr11	23113320	23113843	CRC	TE
chr11	23358763	23360632	CRC	TE
chr11	23785503	23790545	CRC	TE
chr11	23923140	23933637	CRC	TE
chr11	27184964	27239216	CRC	TE
chr11	27290126	27297352	CRC	TE
chr11	27354343	27363824	CRC	TE
chr11	27389201	27403137	CRC	TE
chr11	27456254	27473882	CRC	TE
chr11	27505697	27507646	CRC	TE
chr11	27795557	27797581	CRC	TE
chr11	28106955	28111566	CRC	TE
chr11	29201099	29201471	CRC	TE
chr11	30170785	30172745	CRC	TE
chr11	30322615	30324254	CRC	TE
chr11	30488611	30488761	CRC	TE
chr11	31369871	31370376	CRC	TE
chr11	31508705	31510993	CRC	TE
chr11	32089973	32093329	CRC	TE
chr11	32331752	32333120	CRC	TE
chr11	32583342	32585137	CRC	TE
chr11	32828770	32831011	CRC	TE
chr11	32891225	32895031	CRC	TE
chr11	33005368	33017151	CRC	TE
chr11	33038445	33063995	CRC	TE
chr11	33159810	33162246	CRC	TE
chr11	33179546	33183826	CRC	TE
chr11	33255419	33260750	CRC	TE
chr11	33688400	33738127	CRC	TE
chr11	33773197	33775259	CRC	TE
chr11	33868286	33870528	CRC	TE
chr11	33930079	33930853	CRC	TE
chr11	34027346	34030403	CRC	TE
chr11	34050361	34054875	CRC	TE
chr11	34074889	34075678	CRC	TE
chr11	34104232	34106852	CRC	TE
chr11	34205246	34208357	CRC	TE
chr11	34222267	34248767	CRC	TE
chr11	34262199	34274730	CRC	TE
chr11	34316636	34359537	CRC	TE
chr11	34438180	34440560	CRC	TE
chr11	34718830	34719734	CRC	TE
chr11	34746708	34759373	CRC	TE
chr11	34886604	34890884	CRC	TE
chr11	34903831	34931339	CRC	TE
chr11	34977808	34978007	CRC	TE
chr11	34997954	35014081	CRC	TE
chr11	35040934	35046772	CRC	TE
chr11	35083267	35084248	CRC	TE
chr11	35111308	35111458	CRC	TE
chr11	35137643	35180181	CRC	TE
chr11	35227578	35238697	CRC	TE
chr11	35274650	35277004	CRC	TE
chr11	35303303	35305699	CRC	TE
chr11	35337570	35337720	CRC	TE
chr11	35389859	35392903	CRC	TE
chr11	35474256	35475111	CRC	TE
chr11	35617916	35620723	CRC	TE
chr11	35658621	35664232	CRC	TE
chr11	35681171	35683791	CRC	TE
chr11	35745836	35752037	CRC	TE
chr11	35893344	35894427	CRC	TE
chr11	35943559	35944423	CRC	TE
chr11	36149279	36151186	CRC	TE
chr11	36304201	36313326	CRC	TE
chr11	36344832	36380946	CRC	TE
chr11	36401800	36413541	CRC	TE
chr11	36426286	36432406	CRC	TE
chr11	36449690	36456025	CRC	TE
chr11	36499798	36512169	CRC	TE
chr11	39371208	39371358	CRC	TE
chr11	41784176	41786311	CRC	TE
chr11	42681993	42682143	CRC	TE
chr11	43311966	43313236	CRC	TE
chr11	43352095	43360345	CRC	TE
chr11	43408077	43412122	CRC	TE
chr11	43508903	43509131	CRC	TE
chr11	43643880	43644523	CRC	TE
chr11	43679540	43682863	CRC	TE
chr11	43787828	43789450	CRC	TE
chr11	43880870	43881431	CRC	TE
chr11	43919788	43924309	CRC	TE
chr11	43942845	43943504	CRC	TE
chr11	43988139	43988363	CRC	TE
chr11	44065473	44067403	CRC	TE
chr11	44095472	44097152	CRC	TE
chr11	44563824	44609335	CRC	TE
chr11	44726521	44742131	CRC	TE
chr11	44882800	44883412	CRC	TE
chr11	44906286	44907700	CRC	TE
chr11	44943644	44958990	CRC	TE
chr11	44973296	44981681	CRC	TE
chr11	45046578	45047363	CRC	TE
chr11	45108301	45109020	CRC	TE
chr11	45145871	45158518	CRC	TE
chr11	45172710	45181828	CRC	TE
chr11	45259189	45287214	CRC	TE
chr11	45301297	45302459	CRC	TE
chr11	45801362	45807270	CRC	TE
chr11	45842724	45848602	CRC	TE
chr11	45879794	45880152	CRC	TE
chr11	45904898	45923449	CRC	TE
chr11	46099926	46100076	CRC	TE
chr11	46117799	46123717	CRC	TE
chr11	46213160	46223795	CRC	TE
chr11	46237981	46254863	CRC	TE
chr11	46270412	46291444	CRC	TE
chr11	46347519	46361896	CRC	TE
chr11	46379172	46383993	CRC	TE
chr11	46472973	46473250	CRC	TE
chr11	46491223	46506856	CRC	TE
chr11	46519401	46527803	CRC	TE
chr11	46552761	46562269	CRC	TE
chr11	46592296	46594884	CRC	TE
chr11	46616190	46619294	CRC	TE
chr11	46673060	46676187	CRC	TE
chr11	46698974	46702186	CRC	TE
chr11	46716202	46720427	CRC	TE
chr11	46844969	46846596	CRC	TE
chr11	46912267	46950159	CRC	TE
chr11	46977663	46985553	CRC	TE
chr11	47098342	47112400	CRC	TE
chr11	47126095	47131660	CRC	TE
chr11	47147713	47154035	CRC	TE
chr11	47176026	47194601	CRC	TE
chr11	47213782	47217058	CRC	TE
chr11	47247996	47271850	CRC	TE
chr11	47330822	47333106	CRC	TE
chr11	47355059	47355285	CRC	TE
chr11	47375433	47409849	CRC	TE
chr11	47425362	47427528	CRC	TE
chr11	47466318	47468055	CRC	TE
chr11	47509020	47509645	CRC	TE
chr11	47523797	47525073	CRC	TE
chr11	47551036	47580193	CRC	TE
chr11	47641162	47643775	CRC	TE
chr11	47714456	47715837	CRC	TE
chr11	47765050	47769094	CRC	TE
chr11	47847259	47849454	CRC	TE
chr11	47915076	47918648	CRC	TE
chr11	47931503	47931653	CRC	TE
chr11	47946771	47947092	CRC	TE
chr11	48091400	48110598	CRC	TE
chr11	48149713	48150385	CRC	TE
chr11	56554970	56555407	CRC	TE
chr11	56854685	56855426	CRC	TE
chr11	56883410	56887815	CRC	TE
chr11	56905744	56911815	CRC	TE
chr11	57277129	57294473	CRC	TE
chr11	57310584	57336984	CRC	TE
chr11	57425342	57430468	CRC	TE
chr11	57444726	57456700	CRC	TE
chr11	57476183	57477618	CRC	TE
chr11	57514291	57516413	CRC	TE
chr11	57529599	57531808	CRC	TE
chr11	57565277	57569186	CRC	TE
chr11	57656685	57680579	CRC	TE
chr11	57711832	57713685	CRC	TE
chr11	57740698	57743144	CRC	TE
chr11	57898790	57905638	CRC	TE
chr11	58022792	58025182	CRC	TE
chr11	58163758	58166266	CRC	TE
chr11	58189959	58194129	CRC	TE
chr11	58560364	58605396	CRC	TE
chr11	58658893	58660451	CRC	TE
chr11	58920162	58929161	CRC	TE
chr11	59028859	59030075	CRC	TE
chr11	59106432	59107533	CRC	TE
chr11	59141910	59145766	CRC	TE
chr11	59171057	59192370	CRC	TE
chr11	59216025	59224825	CRC	TE
chr11	59267470	59275235	CRC	TE
chr11	59536970	59566440	CRC	TE
chr11	59611189	59617494	CRC	TE
chr11	59667130	59689725	CRC	TE
chr11	59706434	59707972	CRC	TE
chr11	59753345	59811408	CRC	TE
chr11	59844555	59865578	CRC	TE
chr11	59960403	59963777	CRC	TE
chr11	60125529	60127757	CRC	TE
chr11	60168649	60168925	CRC	TE
chr11	60370271	60379006	CRC	TE
chr11	60497533	60505258	CRC	TE
chr11	60698088	60701896	CRC	TE
chr11	60719017	60719915	CRC	TE
chr11	60841004	60853124	CRC	TE
chr11	60904555	60925334	CRC	TE
chr11	60951020	60953517	CRC	TE
chr11	60985708	60996538	CRC	TE
chr11	61041591	61043770	CRC	TE
chr11	61130382	61130865	CRC	TE
chr11	61149345	61167632	CRC	TE
chr11	61294879	61295184	CRC	TE
chr11	61331940	61336562	CRC	TE
chr11	61359120	61363545	CRC	TE
chr11	61391192	61393584	CRC	TE
chr11	61428427	61431397	CRC	TE
chr11	61489017	61489360	CRC	TE
chr11	61506716	61515726	CRC	TE
chr11	61532063	61535170	CRC	TE
chr11	61553377	61553527	CRC	TE
chr11	61568022	61628130	CRC	TE
chr11	61641367	61666799	CRC	TE
chr11	61752279	61759865	CRC	TE
chr11	61791569	61793690	CRC	TE
chr11	61814458	61828903	CRC	TE
chr11	61891209	61891577	CRC	TE
chr11	61917192	61918692	CRC	TE
chr11	62000720	62027724	CRC	TE
chr11	62041287	62054558	CRC	TE
chr11	62104983	62124743	CRC	TE
chr11	62337287	62342623	CRC	TE
chr11	62360423	62371789	CRC	TE
chr11	62426677	62462058	CRC	TE
chr11	62496971	62509356	CRC	TE
chr11	62590644	62623116	CRC	TE
chr11	62645552	62679798	CRC	TE
chr11	62705158	62730389	CRC	TE
chr11	62753282	62772230	CRC	TE
chr11	62785826	62806610	CRC	TE
chr11	62830554	62859903	CRC	TE
chr11	62879212	62889883	CRC	TE
chr11	62909174	62921355	CRC	TE
chr11	62958386	62958831	CRC	TE
chr11	63491054	63491776	CRC	TE
chr11	63527509	63538053	CRC	TE
chr11	63556986	63576088	CRC	TE
chr11	63608582	63614845	CRC	TE
chr11	63630749	63632651	CRC	TE
chr11	63670189	63683820	CRC	TE
chr11	63762451	63771000	CRC	TE
chr11	63801974	63814958	CRC	TE
chr11	63916484	63921033	CRC	TE
chr11	63938066	63940000	CRC	TE
chr11	63974488	63987343	CRC	TE
chr11	64164396	64167653	CRC	TE
chr11	64181048	64187773	CRC	TE
chr11	64205009	64208691	CRC	TE
chr11	64223727	64253283	CRC	TE
chr11	64267451	64286427	CRC	TE
chr11	64303741	64342719	CRC	TE
chr11	64355299	64359853	CRC	TE
chr11	64372462	64373959	CRC	TE
chr11	64553733	64581216	CRC	TE
chr11	64620366	64620516	CRC	TE
chr11	64743118	64745784	CRC	TE
chr11	64772514	64780895	CRC	TE
chr11	64801636	64811064	CRC	TE
chr11	64915410	64925719	CRC	TE
chr11	64967671	64971940	CRC	TE
chr11	64990487	65042135	CRC	TE
chr11	65057908	65058058	CRC	TE
chr11	65083577	65097488	CRC	TE
chr11	65111804	65137238	CRC	TE
chr11	65149869	65183953	CRC	TE
chr11	65208637	65209786	CRC	TE
chr11	65225550	65225700	CRC	TE
chr11	65261092	65318100	CRC	TE
chr11	65332844	65334880	CRC	TE
chr11	65354642	65402847	CRC	TE
chr11	65539556	65578303	CRC	TE
chr11	65611167	65616897	CRC	TE
chr11	65638004	65664889	CRC	TE
chr11	65691666	65697461	CRC	TE
chr11	65710504	65720816	CRC	TE
chr11	65777609	65793364	CRC	TE
chr11	65816544	65827904	CRC	TE
chr11	65843574	65874137	CRC	TE
chr11	65886729	65928257	CRC	TE
chr11	65956847	65962561	CRC	TE
chr11	66001438	66003444	CRC	TE
chr11	66051088	66053113	CRC	TE
chr11	66068677	66083869	CRC	TE
chr11	66100513	66136852	CRC	TE
chr11	66257327	66269914	CRC	TE
chr11	66288147	66290034	CRC	TE
chr11	66312003	66314669	CRC	TE
chr11	66335707	66354620	CRC	TE
chr11	66370410	66373106	CRC	TE
chr11	66438376	66439084	CRC	TE
chr11	66466393	66481174	CRC	TE
chr11	66510387	66510579	CRC	TE
chr11	66544922	66546078	CRC	TE
chr11	66592827	66593483	CRC	TE
chr11	66606816	66620084	CRC	TE
chr11	66637578	66639747	CRC	TE
chr11	66677113	66678670	CRC	TE
chr11	66718452	66728768	CRC	TE
chr11	66743486	66745860	CRC	TE
chr11	66841518	66865295	CRC	TE
chr11	66904968	66905118	CRC	TE
chr11	66970461	66971557	CRC	TE
chr11	67055522	67057279	CRC	TE
chr11	67115198	67130908	CRC	TE
chr11	67195020	67196648	CRC	TE
chr11	67238345	67242250	CRC	TE
chr11	67463421	67485524	CRC	TE
chr11	67503755	67510518	CRC	TE
chr11	67542439	67585032	CRC	TE
chr11	67606192	67615592	CRC	TE
chr11	67629069	67652688	CRC	TE
chr11	67674864	67681615	CRC	TE
chr11	67727450	67729627	CRC	TE
chr11	67787702	67791498	CRC	TE
chr11	67804311	67807170	CRC	TE
chr11	67848374	67848524	CRC	TE
chr11	67883480	67887079	CRC	TE
chr11	67911036	67911186	CRC	TE
chr11	67945212	67955812	CRC	TE
chr11	67996376	68042275	CRC	TE
chr11	68090758	68150019	CRC	TE
chr11	68209655	68217497	CRC	TE
chr11	68269883	68274591	CRC	TE
chr11	68399949	68412594	CRC	TE
chr11	68455161	68462724	CRC	TE
chr11	68523959	68525909	CRC	TE
chr11	68749557	68751615	CRC	TE
chr11	68903055	68905408	CRC	TE
chr11	68954836	68955963	CRC	TE
chr11	69007495	69013670	CRC	TE
chr11	69048217	69051461	CRC	TE
chr11	69115263	69124604	CRC	TE
chr11	69156781	69157555	CRC	TE
chr11	69251323	69251589	CRC	TE
chr11	69336665	69338985	CRC	TE
chr11	69374822	69382389	CRC	TE
chr11	69441307	69445592	CRC	TE
chr11	69460127	69483790	CRC	TE
chr11	69503855	69504681	CRC	TE
chr11	69636227	69643685	CRC	TE
chr11	69674643	69675755	CRC	TE
chr11	69828126	69829640	CRC	TE
chr11	69891023	69893671	CRC	TE
chr11	69947744	70000484	CRC	TE
chr11	70078018	70078317	CRC	TE
chr11	70111145	70112292	CRC	TE
chr11	70202643	70230799	CRC	TE
chr11	70269735	70271743	CRC	TE
chr11	70306694	70308073	CRC	TE
chr11	70397068	70400537	CRC	TE
chr11	70567944	70568702	CRC	TE
chr11	70912755	70915008	CRC	TE
chr11	71152700	71153618	CRC	TE
chr11	71250802	71287362	CRC	TE
chr11	71300404	71300648	CRC	TE
chr11	71447239	71454319	CRC	TE
chr11	71587299	71589412	CRC	TE
chr11	71614112	71614302	CRC	TE
chr11	71639448	71649148	CRC	TE
chr11	71709949	71711684	CRC	TE
chr11	71744615	71750330	CRC	TE
chr11	71780790	71788742	CRC	TE
chr11	71813393	71813915	CRC	TE
chr11	71888221	71888670	CRC	TE
chr11	71927515	71929685	CRC	TE
chr11	71947119	71948303	CRC	TE
chr11	71999406	71999770	CRC	TE
chr11	72027199	72044105	CRC	TE
chr11	72067248	72114200	CRC	TE
chr11	72169222	72180414	CRC	TE
chr11	72221859	72240002	CRC	TE
chr11	72411969	72412119	CRC	TE
chr11	72433654	72434525	CRC	TE
chr11	72808471	72829697	CRC	TE
chr11	73073158	73073869	CRC	TE
chr11	73139800	73159176	CRC	TE
chr11	73186858	73219457	CRC	TE
chr11	73242431	73242620	CRC	TE
chr11	73306856	73309382	CRC	TE
chr11	73375789	73388001	CRC	TE
chr11	73528585	73529212	CRC	TE
chr11	73597505	73599228	CRC	TE
chr11	73648235	73653625	CRC	TE
chr11	73758748	73761931	CRC	TE
chr11	73778584	73789920	CRC	TE
chr11	73875630	73878120	CRC	TE
chr11	73979372	73984994	CRC	TE
chr11	74017723	74020517	CRC	TE
chr11	74138305	74139243	CRC	TE
chr11	74170194	74172826	CRC	TE
chr11	74339196	74339424	CRC	TE
chr11	74396927	74399885	CRC	TE
chr11	74417300	74419248	CRC	TE
chr11	74441886	74443937	CRC	TE
chr11	74461023	74469430	CRC	TE
chr11	74492491	74506024	CRC	TE
chr11	74532408	74547612	CRC	TE
chr11	74571100	74593339	CRC	TE
chr11	74683434	74683684	CRC	TE
chr11	74696291	74696529	CRC	TE
chr11	74748172	74750535	CRC	TE
chr11	74948454	74951447	CRC	TE
chr11	74988443	74989761	CRC	TE
chr11	75035557	75037110	CRC	TE
chr11	75049898	75050048	CRC	TE
chr11	75275402	75276528	CRC	TE
chr11	75368979	75401616	CRC	TE
chr11	75419843	75431125	CRC	TE
chr11	75475019	75476730	CRC	TE
chr11	75509480	75538400	CRC	TE
chr11	75556890	75565276	CRC	TE
chr11	75582464	75584491	CRC	TE
chr11	75632809	75635709	CRC	TE
chr11	75714569	75748694	CRC	TE
chr11	75767746	75773416	CRC	TE
chr11	75785982	75786132	CRC	TE
chr11	75813057	75827270	CRC	TE
chr11	75924737	75926521	CRC	TE
chr11	75944964	75948147	CRC	TE
chr11	76118568	76123332	CRC	TE
chr11	76144818	76156004	CRC	TE
chr11	76206319	76210476	CRC	TE
chr11	76234304	76237445	CRC	TE
chr11	76368080	76381955	CRC	TE
chr11	76443216	76446313	CRC	TE
chr11	76552790	76556079	CRC	TE
chr11	76577093	76605428	CRC	TE
chr11	76630675	76630825	CRC	TE
chr11	76669993	76673662	CRC	TE
chr11	76745144	76749083	CRC	TE
chr11	76765933	76798207	CRC	TE
chr11	76824542	76824692	CRC	TE
chr11	76838642	76838792	CRC	TE
chr11	76857932	76862239	CRC	TE
chr11	76920379	76922245	CRC	TE
chr11	76962418	76963633	CRC	TE
chr11	76984417	76984567	CRC	TE
chr11	77127289	77148992	CRC	TE
chr11	77188335	77188485	CRC	TE
chr11	77242575	77253828	CRC	TE
chr11	77298758	77301189	CRC	TE
chr11	77375111	77412449	CRC	TE
chr11	77445892	77446042	CRC	TE
chr11	77466596	77476308	CRC	TE
chr11	77514757	77515547	CRC	TE
chr11	77547829	77548665	CRC	TE
chr11	77588514	77602836	CRC	TE
chr11	77636658	77638453	CRC	TE
chr11	77818985	77822080	CRC	TE
chr11	77914488	77915053	CRC	TE
chr11	77994114	77995599	CRC	TE
chr11	78020418	78046253	CRC	TE
chr11	78078820	78091076	CRC	TE
chr11	78138993	78140395	CRC	TE
chr11	78185034	78203285	CRC	TE
chr11	78273983	78293075	CRC	TE
chr11	78312793	78315503	CRC	TE
chr11	78348278	78352785	CRC	TE
chr11	78415250	78420725	CRC	TE
chr11	78451168	78451356	CRC	TE
chr11	78559978	78575707	CRC	TE
chr11	78780478	78810894	CRC	TE
chr11	79418111	79419135	CRC	TE
chr11	79439400	79439550	CRC	TE
chr11	79501161	79502669	CRC	TE
chr11	80348805	80351348	CRC	TE
chr11	80593682	80593878	CRC	TE
chr11	80698729	80701110	CRC	TE
chr11	82898512	82923434	CRC	TE
chr11	82995084	83008677	CRC	TE
chr11	83033380	83073777	CRC	TE
chr11	83091080	83094139	CRC	TE
chr11	83116991	83117825	CRC	TE
chr11	83155234	83161733	CRC	TE
chr11	83192395	83195624	CRC	TE
chr11	83284363	83286981	CRC	TE
chr11	84832082	84833036	CRC	TE
chr11	84859329	84859479	CRC	TE
chr11	85171028	85171178	CRC	TE
chr11	85196282	85196805	CRC	TE
chr11	85626587	85630067	CRC	TE
chr11	85647018	85649006	CRC	TE
chr11	85662504	85666754	CRC	TE
chr11	85844196	85855422	CRC	TE
chr11	85923020	85924219	CRC	TE
chr11	86063438	86071245	CRC	TE
chr11	86139292	86142315	CRC	TE
chr11	86192395	86194582	CRC	TE
chr11	86243689	86246759	CRC	TE
chr11	86301929	86303347	CRC	TE
chr11	86457436	86525126	CRC	TE
chr11	86663545	86677238	CRC	TE
chr11	86737757	86744324	CRC	TE
chr11	86775640	86817160	CRC	TE
chr11	86954690	86957114	CRC	TE
chr11	87036098	87039165	CRC	TE
chr11	87355988	87359962	CRC	TE
chr11	88315228	88318557	CRC	TE
chr11	88335805	88339122	CRC	TE
chr11	88357712	88357862	CRC	TE
chr11	88418763	88422172	CRC	TE
chr11	88689295	88689632	CRC	TE
chr11	88801552	88801702	CRC	TE
chr11	89606435	89606974	CRC	TE
chr11	90221535	90223991	CRC	TE
chr11	91393927	91397885	CRC	TE
chr11	91870948	91872858	CRC	TE
chr11	92294778	92296290	CRC	TE
chr11	92948061	92948211	CRC	TE
chr11	93116957	93117310	CRC	TE
chr11	93196611	93198931	CRC	TE
chr11	93480709	93482995	CRC	TE
chr11	93523838	93544916	CRC	TE
chr11	93589332	93589482	CRC	TE
chr11	93611455	93612569	CRC	TE
chr11	93661267	93662863	CRC	TE
chr11	93738463	93746381	CRC	TE
chr11	93783570	93785722	CRC	TE
chr11	93849664	93850605	CRC	TE
chr11	94127728	94135628	CRC	TE
chr11	94492836	94494813	CRC	TE
chr11	94525762	94550963	CRC	TE
chr11	94768538	94769401	CRC	TE
chr11	94972586	94974191	CRC	TE
chr11	95066250	95069823	CRC	TE
chr11	95088480	95094080	CRC	TE
chr11	95108551	95108701	CRC	TE
chr11	95148623	95154292	CRC	TE
chr11	95228793	95256202	CRC	TE
chr11	95291480	95307120	CRC	TE
chr11	95336930	95338058	CRC	TE
chr11	95364073	95364827	CRC	TE
chr11	95700633	95700783	CRC	TE
chr11	95788079	95792111	CRC	TE
chr11	95922316	95925677	CRC	TE
chr11	96011615	96015044	CRC	TE
chr11	96068236	96075509	CRC	TE
chr11	96093430	96105968	CRC	TE
chr11	96134185	96135386	CRC	TE
chr11	96154522	96169242	CRC	TE
chr11	96206029	96221612	CRC	TE
chr11	96331332	96344012	CRC	TE
chr11	96388620	96391643	CRC	TE
chr11	96411628	96412080	CRC	TE
chr11	96487035	96487755	CRC	TE
chr11	97572942	97575353	CRC	TE
chr11	100631893	100633709	CRC	TE
chr11	100680389	100689258	CRC	TE
chr11	100773586	100779203	CRC	TE
chr11	101443613	101443763	CRC	TE
chr11	101866438	101871723	CRC	TE
chr11	101915221	101916663	CRC	TE
chr11	102005823	102008365	CRC	TE
chr11	102108896	102117699	CRC	TE
chr11	102156372	102158413	CRC	TE
chr11	102177772	102192726	CRC	TE
chr11	102253308	102253785	CRC	TE
chr11	102267316	102288527	CRC	TE
chr11	102305226	102321939	CRC	TE
chr11	102345554	102349593	CRC	TE
chr11	102448639	102479462	CRC	TE
chr11	102493599	102496137	CRC	TE
chr11	102550107	102564966	CRC	TE
chr11	102597138	102624857	CRC	TE
chr11	102924427	102930532	CRC	TE
chr11	103090887	103092890	CRC	TE
chr11	104704801	104706971	CRC	TE
chr11	104898134	104898750	CRC	TE
chr11	104916448	104919421	CRC	TE
chr11	104965954	104970524	CRC	TE
chr11	105022301	105047305	CRC	TE
chr11	105100991	105111137	CRC	TE
chr11	105199892	105204029	CRC	TE
chr11	106021306	106022843	CRC	TE
chr11	106075812	106078822	CRC	TE
chr11	106988885	106989035	CRC	TE
chr11	107457165	107458421	CRC	TE
chr11	107564715	107566209	CRC	TE
chr11	107839522	107841740	CRC	TE
chr11	107857400	107860290	CRC	TE
chr11	108008179	108010801	CRC	TE
chr11	108115584	108124039	CRC	TE
chr11	108220981	108226554	CRC	TE
chr11	108466004	108468709	CRC	TE
chr11	108495859	108510382	CRC	TE
chr11	108537646	108553322	CRC	TE
chr11	108570754	108572555	CRC	TE
chr11	108585150	108594670	CRC	TE
chr11	108664417	108665739	CRC	TE
chr11	108853690	108855313	CRC	TE
chr11	110075904	110094882	CRC	TE
chr11	110295421	110297465	CRC	TE
chr11	110429226	110433533	CRC	TE
chr11	110778173	110778323	CRC	TE
chr11	110859281	110860556	CRC	TE
chr11	111230695	111230845	CRC	TE
chr11	111281993	111310619	CRC	TE
chr11	111334406	111336475	CRC	TE
chr11	111354824	111364130	CRC	TE
chr11	111378408	111388110	CRC	TE
chr11	111415283	111417251	CRC	TE
chr11	111437329	111437479	CRC	TE
chr11	111601576	111604597	CRC	TE
chr11	111623087	111637039	CRC	TE
chr11	111703931	111704081	CRC	TE
chr11	111717977	111782882	CRC	TE
chr11	111870472	111880995	CRC	TE
chr11	111912344	111938439	CRC	TE
chr11	111975805	111989046	CRC	TE
chr11	112005642	112005830	CRC	TE
chr11	112023850	112026335	CRC	TE
chr11	112073482	112087734	CRC	TE
chr11	112113799	112135475	CRC	TE
chr11	112159422	112168102	CRC	TE
chr11	112225585	112228182	CRC	TE
chr11	112270753	112290882	CRC	TE
chr11	112321161	112322619	CRC	TE
chr11	112364684	112364926	CRC	TE
chr11	113314427	113315892	CRC	TE
chr11	113457198	113458902	CRC	TE
chr11	113504333	113508615	CRC	TE
chr11	113529303	113533001	CRC	TE
chr11	113662803	113668991	CRC	TE
chr11	113681634	113691830	CRC	TE
chr11	113723666	113727286	CRC	TE
chr11	113772897	113774148	CRC	TE
chr11	113874616	113876441	CRC	TE
chr11	114040342	114044689	CRC	TE
chr11	114059707	114061545	CRC	TE
chr11	114080630	114081405	CRC	TE
chr11	114156712	114180938	CRC	TE
chr11	114291827	114318611	CRC	TE
chr11	114397968	114402323	CRC	TE
chr11	114438878	114440861	CRC	TE
chr11	114555965	114563151	CRC	TE
chr11	114592981	114597073	CRC	TE
chr11	114649205	114653468	CRC	TE
chr11	114666570	114681375	CRC	TE
chr11	114723160	114727020	CRC	TE
chr11	115503492	115503642	CRC	TE
chr11	116136311	116137482	CRC	TE
chr11	116192186	116195089	CRC	TE
chr11	116338985	116340500	CRC	TE
chr11	116422873	116429225	CRC	TE
chr11	116459672	116460952	CRC	TE
chr11	116562283	116564777	CRC	TE
chr11	116579992	116580142	CRC	TE
chr11	116771785	116789067	CRC	TE
chr11	116806895	116810267	CRC	TE
chr11	116851256	116854914	CRC	TE
chr11	116930377	116930564	CRC	TE
chr11	116985878	116987345	CRC	TE
chr11	117095099	117099921	CRC	TE
chr11	117143399	117146078	CRC	TE
chr11	117177389	117200233	CRC	TE
chr11	117221955	117234158	CRC	TE
chr11	117313704	117328829	CRC	TE
chr11	117512970	117513120	CRC	TE
chr11	117659229	117659379	CRC	TE
chr11	117684607	117684802	CRC	TE
chr11	117718459	117718609	CRC	TE
chr11	117749093	117749243	CRC	TE
chr11	117808248	117837665	CRC	TE
chr11	117906571	117908493	CRC	TE
chr11	117928772	117953020	CRC	TE
chr11	117971029	118012639	CRC	TE
chr11	118072669	118089382	CRC	TE
chr11	118110829	118110979	CRC	TE
chr11	118145706	118147965	CRC	TE
chr11	118194642	118286695	CRC	TE
chr11	118305289	118321833	CRC	TE
chr11	118340602	118341513	CRC	TE
chr11	118359073	118360203	CRC	TE
chr11	118400169	118402756	CRC	TE
chr11	118418174	118418895	CRC	TE
chr11	118435347	118439277	CRC	TE
chr11	118530450	118531345	CRC	TE
chr11	118565557	118573940	CRC	TE
chr11	118607652	118635711	CRC	TE
chr11	118678837	118690629	CRC	TE
chr11	118787841	118794073	CRC	TE
chr11	118869744	118869894	CRC	TE
chr11	118997552	118999439	CRC	TE
chr11	119016816	119030924	CRC	TE
chr11	119056277	119068443	CRC	TE
chr11	119084781	119126559	CRC	TE
chr11	119168515	119169996	CRC	TE
chr11	119185396	119186353	CRC	TE
chr11	119205164	119207859	CRC	TE
chr11	119316270	119340978	CRC	TE
chr11	119360761	119372234	CRC	TE
chr11	119584400	119584831	CRC	TE
chr11	119615391	119616026	CRC	TE
chr11	119693538	119702765	CRC	TE
chr11	119721427	119742725	CRC	TE
chr11	119830666	119833435	CRC	TE
chr11	119855104	119865733	CRC	TE
chr11	119880698	119886779	CRC	TE
chr11	119902378	119910930	CRC	TE
chr11	120120726	120137759	CRC	TE
chr11	120169210	120169466	CRC	TE
chr11	120248763	120248992	CRC	TE
chr11	120292152	120340621	CRC	TE
chr11	120391497	120401506	CRC	TE
chr11	120424608	120424834	CRC	TE
chr11	120674973	120675235	CRC	TE
chr11	121024094	121024609	CRC	TE
chr11	121066316	121068948	CRC	TE
chr11	121291575	121294397	CRC	TE
chr11	121339834	121343070	CRC	TE
chr11	121367352	121371918	CRC	TE
chr11	121391864	121394869	CRC	TE
chr11	121415514	121419502	CRC	TE
chr11	121444868	121478254	CRC	TE
chr11	121584892	121587910	CRC	TE
chr11	121655768	121656409	CRC	TE
chr11	122100161	122100996	CRC	TE
chr11	122229140	122230513	CRC	TE
chr11	122655377	122656793	CRC	TE
chr11	122675910	122676143	CRC	TE
chr11	122691537	122691764	CRC	TE
chr11	122727908	122728058	CRC	TE
chr11	122743441	122746692	CRC	TE
chr11	122816708	122817212	CRC	TE
chr11	122882731	122883846	CRC	TE
chr11	123060030	123070880	CRC	TE
chr11	123194884	123195072	CRC	TE
chr11	123212699	123213863	CRC	TE
chr11	123430359	123431060	CRC	TE
chr11	123587381	123589053	CRC	TE
chr11	123740997	123741713	CRC	TE
chr11	124113873	124117413	CRC	TE
chr11	124621903	124624115	CRC	TE
chr11	124672447	124674680	CRC	TE
chr11	124724725	124725697	CRC	TE
chr11	124745913	124763312	CRC	TE
chr11	124798566	124801601	CRC	TE
chr11	124836300	124837099	CRC	TE
chr11	124876144	124877078	CRC	TE
chr11	124953438	124954016	CRC	TE
chr11	125064065	125064215	CRC	TE
chr11	125110799	125124270	CRC	TE
chr11	125515117	125515267	CRC	TE
chr11	125569035	125570579	CRC	TE
chr11	125591075	125594214	CRC	TE
chr11	125624518	125627023	CRC	TE
chr11	125887268	125888881	CRC	TE
chr11	125902586	125903115	CRC	TE
chr11	125916387	125916537	CRC	TE
chr11	126061888	126063312	CRC	TE
chr11	126113464	126116863	CRC	TE
chr11	126146617	126158994	CRC	TE
chr11	126189335	126189524	CRC	TE
chr11	126211361	126215546	CRC	TE
chr11	126267445	126284648	CRC	TE
chr11	126303363	126317975	CRC	TE
chr11	126345520	126388271	CRC	TE
chr11	126402375	126433869	CRC	TE
chr11	128208823	128210495	CRC	TE
chr11	128289595	128304793	CRC	TE
chr11	128322990	128346926	CRC	TE
chr11	128379823	128390714	CRC	TE
chr11	128406842	128426433	CRC	TE
chr11	128548333	128554490	CRC	TE
chr11	128610743	128631046	CRC	TE
chr11	128692662	128696986	CRC	TE
chr11	128715290	128727384	CRC	TE
chr11	128904787	128906315	CRC	TE
chr11	128999945	129024924	CRC	TE
chr11	129141757	129148427	CRC	TE
chr11	129188895	129192687	CRC	TE
chr11	129275713	129287646	CRC	TE
chr11	129313545	129331266	CRC	TE
chr11	129368171	129388803	CRC	TE
chr11	129412976	129428768	CRC	TE
chr11	129457836	129459246	CRC	TE
chr11	129802943	129861698	CRC	TE
chr11	129894734	129896476	CRC	TE
chr11	129989416	130005584	CRC	TE
chr11	130067334	130072355	CRC	TE
chr11	130205910	130207199	CRC	TE
chr11	130312583	130316415	CRC	TE
chr11	130488118	130488620	CRC	TE
chr11	130644741	130646313	CRC	TE
chr11	130915844	130917051	CRC	TE
chr11	130983859	130984009	CRC	TE
chr11	133928446	133934635	CRC	TE
chr11	133957189	133957574	CRC	TE
chr11	134033915	134038138	CRC	TE
chr11	134119710	134120950	CRC	TE
chr11	134223410	134226193	CRC	TE
chr11	134252702	134254393	CRC	TE
chr11	134464818	134469733	CRC	TE
chr11	134497915	134498444	CRC	TE
chr11	134515288	134518356	CRC	TE
chr12	104408	104650	CRC	TE
chr12	143189	146273	CRC	TE
chr12	166621	166771	CRC	TE
chr12	455213	466631	CRC	TE
chr12	499019	513410	CRC	TE
chr12	531021	547537	CRC	TE
chr12	569551	576823	CRC	TE
chr12	610275	645569	CRC	TE
chr12	662562	674400	CRC	TE
chr12	749942	756671	CRC	TE
chr12	771840	771990	CRC	TE
chr12	807338	807488	CRC	TE
chr12	948247	953803	CRC	TE
chr12	989331	992919	CRC	TE
chr12	1129056	1132037	CRC	TE
chr12	1203753	1222553	CRC	TE
chr12	1347511	1351257	CRC	TE
chr12	1434160	1435918	CRC	TE
chr12	1473818	1474057	CRC	TE
chr12	1517580	1531478	CRC	TE
chr12	1574924	1609176	CRC	TE
chr12	1629914	1630111	CRC	TE
chr12	1740108	1741231	CRC	TE
chr12	1795931	1798953	CRC	TE
chr12	1812192	1813370	CRC	TE
chr12	1936265	1940193	CRC	TE
chr12	1993236	2005140	CRC	TE
chr12	2052081	2065566	CRC	TE
chr12	2110613	2113554	CRC	TE
chr12	2247925	2249548	CRC	TE
chr12	2266561	2269290	CRC	TE
chr12	2282547	2287035	CRC	TE
chr12	2325277	2359217	CRC	TE
chr12	2383858	2400089	CRC	TE
chr12	2492091	2499941	CRC	TE
chr12	2585769	2587673	CRC	TE
chr12	2626647	2643161	CRC	TE
chr12	2691224	2692318	CRC	TE
chr12	2764125	2770057	CRC	TE
chr12	2793852	2797027	CRC	TE
chr12	2811945	2814320	CRC	TE
chr12	2849925	2855200	CRC	TE
chr12	2875557	2892512	CRC	TE
chr12	2957405	2961425	CRC	TE
chr12	3075815	3078191	CRC	TE
chr12	3097296	3097558	CRC	TE
chr12	3170176	3170326	CRC	TE
chr12	3300304	3314983	CRC	TE
chr12	3431907	3432095	CRC	TE
chr12	3463270	3464870	CRC	TE
chr12	3505468	3505618	CRC	TE
chr12	3519819	3524271	CRC	TE
chr12	3544094	3545233	CRC	TE
chr12	3661482	3661632	CRC	TE
chr12	3718022	3758630	CRC	TE
chr12	3870187	3874167	CRC	TE
chr12	3998698	4016731	CRC	TE
chr12	4030573	4040431	CRC	TE
chr12	4114743	4119337	CRC	TE
chr12	4141850	4165168	CRC	TE
chr12	4267855	4288295	CRC	TE
chr12	4301715	4333203	CRC	TE
chr12	4537612	4539334	CRC	TE
chr12	4561994	4562947	CRC	TE
chr12	4604842	4605779	CRC	TE
chr12	4647444	4650705	CRC	TE
chr12	4717754	4738162	CRC	TE
chr12	5495330	5505637	CRC	TE
chr12	5547532	5547731	CRC	TE
chr12	5577555	5586005	CRC	TE
chr12	5707881	5717441	CRC	TE
chr12	6061864	6075059	CRC	TE
chr12	6088580	6092961	CRC	TE
chr12	6140907	6141960	CRC	TE
chr12	6423888	6431669	CRC	TE
chr12	6446031	6471634	CRC	TE
chr12	6492547	6495449	CRC	TE
chr12	6531344	6554862	CRC	TE
chr12	6567414	6569124	CRC	TE
chr12	6604692	6617473	CRC	TE
chr12	6629995	6647289	CRC	TE
chr12	6662286	6663901	CRC	TE
chr12	6686555	6690613	CRC	TE
chr12	6723248	6725129	CRC	TE
chr12	6751671	6790360	CRC	TE
chr12	6828329	6829914	CRC	TE
chr12	6850700	6853944	CRC	TE
chr12	6988050	6999549	CRC	TE
chr12	7016799	7019778	CRC	TE
chr12	7107390	7111339	CRC	TE
chr12	7129428	7131195	CRC	TE
chr12	7188729	7198296	CRC	TE
chr12	7330605	7330793	CRC	TE
chr12	7443979	7444129	CRC	TE
chr12	7637891	7646230	CRC	TE
chr12	7663606	7668709	CRC	TE
chr12	7843182	7843332	CRC	TE
chr12	7891135	7891655	CRC	TE
chr12	7933514	7936186	CRC	TE
chr12	7959594	7973631	CRC	TE
chr12	8025840	8034779	CRC	TE
chr12	8065009	8067019	CRC	TE
chr12	8079818	8083427	CRC	TE
chr12	8180196	8180718	CRC	TE
chr12	8227676	8228003	CRC	TE
chr12	8242397	8244321	CRC	TE
chr12	8697227	8698660	CRC	TE
chr12	8913547	8915094	CRC	TE
chr12	8948206	8951576	CRC	TE
chr12	9063619	9065691	CRC	TE
chr12	9116774	9116924	CRC	TE
chr12	9283325	9284730	CRC	TE
chr12	9312609	9313750	CRC	TE
chr12	9418383	9418633	CRC	TE
chr12	9447782	9449396	CRC	TE
chr12	9647094	9651353	CRC	TE
chr12	9668298	9672339	CRC	TE
chr12	9737529	9740451	CRC	TE
chr12	9758151	9764778	CRC	TE
chr12	9865382	9870787	CRC	TE
chr12	10068037	10069283	CRC	TE
chr12	10129377	10130151	CRC	TE
chr12	10153555	10153801	CRC	TE
chr12	10212050	10215549	CRC	TE
chr12	10361423	10374969	CRC	TE
chr12	10393733	10397400	CRC	TE
chr12	10528459	10529376	CRC	TE
chr12	10612441	10616177	CRC	TE
chr12	10634871	10674668	CRC	TE
chr12	10716059	10724754	CRC	TE
chr12	11014455	11018183	CRC	TE
chr12	11170635	11172864	CRC	TE
chr12	11607371	11607704	CRC	TE
chr12	11647105	11655303	CRC	TE
chr12	11683730	11686410	CRC	TE
chr12	11908591	11924020	CRC	TE
chr12	11948870	11960224	CRC	TE
chr12	12008281	12035628	CRC	TE
chr12	12067569	12089090	CRC	TE
chr12	12265046	12268326	CRC	TE
chr12	12307017	12335075	CRC	TE
chr12	12348569	12360130	CRC	TE
chr12	12372517	12408519	CRC	TE
chr12	12428128	12482376	CRC	TE
chr12	12609120	12622378	CRC	TE
chr12	12834640	12843436	CRC	TE
chr12	12976118	12984584	CRC	TE
chr12	12999113	13001839	CRC	TE
chr12	13040703	13044653	CRC	TE
chr12	13097025	13103505	CRC	TE
chr12	13165148	13179682	CRC	TE
chr12	13193257	13209851	CRC	TE
chr12	13241281	13242863	CRC	TE
chr12	13256050	13258909	CRC	TE
chr12	13404021	13406393	CRC	TE
chr12	13531947	13539833	CRC	TE
chr12	13558313	13561946	CRC	TE
chr12	13580329	13583408	CRC	TE
chr12	13596353	13598062	CRC	TE
chr12	13655696	13660549	CRC	TE
chr12	13713311	13742340	CRC	TE
chr12	13877425	13877618	CRC	TE
chr12	13940648	13960466	CRC	TE
chr12	13979731	13994611	CRC	TE
chr12	14185155	14189682	CRC	TE
chr12	14205283	14221534	CRC	TE
chr12	14238033	14274280	CRC	TE
chr12	14307335	14307485	CRC	TE
chr12	14364731	14368033	CRC	TE
chr12	14383983	14403739	CRC	TE
chr12	14416845	14420158	CRC	TE
chr12	14505940	14515093	CRC	TE
chr12	14545411	14570104	CRC	TE
chr12	14612808	14620959	CRC	TE
chr12	14694077	14698150	CRC	TE
chr12	14710533	14716464	CRC	TE
chr12	14752504	14752654	CRC	TE
chr12	14767792	14778216	CRC	TE
chr12	14802319	14804659	CRC	TE
chr12	14841097	14841740	CRC	TE
chr12	14929153	14963455	CRC	TE
chr12	15627457	15636508	CRC	TE
chr12	15662206	15663500	CRC	TE
chr12	15767555	15790986	CRC	TE
chr12	15819005	15823439	CRC	TE
chr12	15881093	15884297	CRC	TE
chr12	15910228	15912809	CRC	TE
chr12	15978499	15981007	CRC	TE
chr12	16119905	16120526	CRC	TE
chr12	16344337	16349673	CRC	TE
chr12	16382855	16383959	CRC	TE
chr12	18919513	18921087	CRC	TE
chr12	19022000	19022667	CRC	TE
chr12	19094957	19097811	CRC	TE
chr12	19128534	19132521	CRC	TE
chr12	19164700	19166852	CRC	TE
chr12	19273333	19273483	CRC	TE
chr12	19432180	19441597	CRC	TE
chr12	19885234	19887479	CRC	TE
chr12	20017679	20018273	CRC	TE
chr12	20211554	20212572	CRC	TE
chr12	20368139	20372984	CRC	TE
chr12	20390637	20390887	CRC	TE
chr12	20420684	20422124	CRC	TE
chr12	20626799	20631562	CRC	TE
chr12	20716364	20717044	CRC	TE
chr12	20822737	20833133	CRC	TE
chr12	21437034	21438896	CRC	TE
chr12	21500619	21502634	CRC	TE
chr12	21656449	21658304	CRC	TE
chr12	21820930	21821080	CRC	TE
chr12	21993130	21993364	CRC	TE
chr12	22034783	22049402	CRC	TE
chr12	22436368	22437011	CRC	TE
chr12	22542486	22545406	CRC	TE
chr12	22561912	22562274	CRC	TE
chr12	22589192	22589342	CRC	TE
chr12	22623314	22629495	CRC	TE
chr12	23621584	23622234	CRC	TE
chr12	23640450	23640665	CRC	TE
chr12	24561496	24562391	CRC	TE
chr12	24814337	24815338	CRC	TE
chr12	25051795	25054873	CRC	TE
chr12	25194939	25196423	CRC	TE
chr12	25243325	25255143	CRC	TE
chr12	25323332	25323482	CRC	TE
chr12	25382773	25388019	CRC	TE
chr12	25958079	25959702	CRC	TE
chr12	26100775	26127451	CRC	TE
chr12	26156016	26159821	CRC	TE
chr12	26173314	26180289	CRC	TE
chr12	26194971	26197815	CRC	TE
chr12	26226905	26248525	CRC	TE
chr12	26268653	26276650	CRC	TE
chr12	26298667	26299741	CRC	TE
chr12	26434728	26434878	CRC	TE
chr12	26538971	26539222	CRC	TE
chr12	26570997	26572921	CRC	TE
chr12	26678930	26679080	CRC	TE
chr12	26744699	26749191	CRC	TE
chr12	26768724	26770701	CRC	TE
chr12	26790741	26791620	CRC	TE
chr12	26816496	26817718	CRC	TE
chr12	26831873	26834343	CRC	TE
chr12	26870455	26871068	CRC	TE
chr12	26935941	26941860	CRC	TE
chr12	27013088	27023337	CRC	TE
chr12	27179197	27180358	CRC	TE
chr12	27193667	27193817	CRC	TE
chr12	27225357	27292201	CRC	TE
chr12	27305113	27305352	CRC	TE
chr12	27330824	27336243	CRC	TE
chr12	27448576	27462836	CRC	TE
chr12	27521693	27526327	CRC	TE
chr12	27550159	27550880	CRC	TE
chr12	27610216	27610366	CRC	TE
chr12	27679785	27712039	CRC	TE
chr12	27746947	27755454	CRC	TE
chr12	27778496	27782375	CRC	TE
chr12	27814428	27815911	CRC	TE
chr12	27840067	27845323	CRC	TE
chr12	27969573	27970613	CRC	TE
chr12	28058177	28058413	CRC	TE
chr12	28164801	28165066	CRC	TE
chr12	28189495	28192169	CRC	TE
chr12	28569046	28576080	CRC	TE
chr12	28759615	28772123	CRC	TE
chr12	29040673	29042970	CRC	TE
chr12	29147472	29171051	CRC	TE
chr12	29190975	29192221	CRC	TE
chr12	29206323	29221697	CRC	TE
chr12	29239906	29243849	CRC	TE
chr12	29379484	29382212	CRC	TE
chr12	29558056	29583233	CRC	TE
chr12	29640184	29641468	CRC	TE
chr12	30693919	30708003	CRC	TE
chr12	30753775	30756037	CRC	TE
chr12	30795791	30795941	CRC	TE
chr12	30850870	30851581	CRC	TE
chr12	31072797	31078722	CRC	TE
chr12	31102397	31118378	CRC	TE
chr12	31163013	31163448	CRC	TE
chr12	31203782	31208180	CRC	TE
chr12	31228749	31236586	CRC	TE
chr12	31317101	31338460	CRC	TE
chr12	31353577	31372287	CRC	TE
chr12	31589021	31591775	CRC	TE
chr12	31621109	31621315	CRC	TE
chr12	31650091	31660756	CRC	TE
chr12	31714770	31760316	CRC	TE
chr12	31804027	31806699	CRC	TE
chr12	31834908	31835233	CRC	TE
chr12	31874484	31876721	CRC	TE
chr12	31890768	31899196	CRC	TE
chr12	31928923	31929113	CRC	TE
chr12	31947979	31962441	CRC	TE
chr12	32067647	32070432	CRC	TE
chr12	32106001	32108506	CRC	TE
chr12	32397535	32401771	CRC	TE
chr12	32445778	32456148	CRC	TE
chr12	32478974	32486754	CRC	TE
chr12	32501182	32536171	CRC	TE
chr12	32562255	32569249	CRC	TE
chr12	32615299	32616794	CRC	TE
chr12	32678895	32681238	CRC	TE
chr12	32753888	32757276	CRC	TE
chr12	32773322	32773581	CRC	TE
chr12	32873459	32909803	CRC	TE
chr12	33476020	33478018	CRC	TE
chr12	33588138	33590548	CRC	TE
chr12	34022411	34023033	CRC	TE
chr12	34126102	34126341	CRC	TE
chr12	38123771	38125439	CRC	TE
chr12	38316778	38317331	CRC	TE
chr12	38666318	38666547	CRC	TE
chr12	38892682	38907288	CRC	TE
chr12	39127152	39127344	CRC	TE
chr12	39199589	39199739	CRC	TE
chr12	39238445	39241425	CRC	TE
chr12	39441703	39444625	CRC	TE
chr12	39619604	39621026	CRC	TE
chr12	39912085	39913032	CRC	TE
chr12	40012600	40018418	CRC	TE
chr12	40033201	40033351	CRC	TE
chr12	40099131	40107074	CRC	TE
chr12	40209073	40209260	CRC	TE
chr12	40223630	40226453	CRC	TE
chr12	41511003	41511263	CRC	TE
chr12	41932473	41932668	CRC	TE
chr12	42049602	42050131	CRC	TE
chr12	42097960	42098147	CRC	TE
chr12	42143574	42145466	CRC	TE
chr12	42236680	42239168	CRC	TE
chr12	42325286	42327641	CRC	TE
chr12	42483261	42483976	CRC	TE
chr12	42744206	42744356	CRC	TE
chr12	43278194	43278344	CRC	TE
chr12	43757656	43760241	CRC	TE
chr12	43804790	43807753	CRC	TE
chr12	43835288	43837863	CRC	TE
chr12	44296334	44297204	CRC	TE
chr12	45214479	45218741	CRC	TE
chr12	45233371	45235576	CRC	TE
chr12	45259217	45260403	CRC	TE
chr12	45571340	45573548	CRC	TE
chr12	45586120	45589291	CRC	TE
chr12	45669116	45669266	CRC	TE
chr12	45725418	45733691	CRC	TE
chr12	45984392	45993422	CRC	TE
chr12	46149020	46151528	CRC	TE
chr12	46178877	46180703	CRC	TE
chr12	46209071	46220879	CRC	TE
chr12	46265883	46271223	CRC	TE
chr12	46364869	46391218	CRC	TE
chr12	46430277	46432360	CRC	TE
chr12	46472647	46475008	CRC	TE
chr12	46522950	46524638	CRC	TE
chr12	46548879	46549152	CRC	TE
chr12	46585633	46585783	CRC	TE
chr12	46659872	46661848	CRC	TE
chr12	46825576	46825726	CRC	TE
chr12	47033361	47040198	CRC	TE
chr12	47067525	47106420	CRC	TE
chr12	47206646	47224906	CRC	TE
chr12	47270090	47279210	CRC	TE
chr12	47316918	47317068	CRC	TE
chr12	47360313	47362122	CRC	TE
chr12	47426374	47427322	CRC	TE
chr12	47457979	47458129	CRC	TE
chr12	47705265	47718554	CRC	TE
chr12	47739594	47777730	CRC	TE
chr12	47936525	47966707	CRC	TE
chr12	48017814	48039816	CRC	TE
chr12	48104736	48119942	CRC	TE
chr12	48156307	48158183	CRC	TE
chr12	48197261	48200247	CRC	TE
chr12	48349096	48351989	CRC	TE
chr12	48681081	48683012	CRC	TE
chr12	48715196	48717822	CRC	TE
chr12	48781280	48796732	CRC	TE
chr12	48811838	48819073	CRC	TE
chr12	48850746	48867951	CRC	TE
chr12	48882928	48883121	CRC	TE
chr12	48924703	48926104	CRC	TE
chr12	48946510	48958899	CRC	TE
chr12	48997855	48999583	CRC	TE
chr12	49017531	49020541	CRC	TE
chr12	49057170	49070548	CRC	TE
chr12	49108735	49111462	CRC	TE
chr12	49129727	49133619	CRC	TE
chr12	49187474	49236198	CRC	TE
chr12	49263378	49280468	CRC	TE
chr12	49322583	49322880	CRC	TE
chr12	49345118	49348879	CRC	TE
chr12	49365412	49369059	CRC	TE
chr12	49439358	49441138	CRC	TE
chr12	49503999	49504518	CRC	TE
chr12	49566983	49568983	CRC	TE
chr12	49621607	49624561	CRC	TE
chr12	49642123	49649057	CRC	TE
chr12	49662600	49675104	CRC	TE
chr12	49703893	49707470	CRC	TE
chr12	49740780	49743004	CRC	TE
chr12	49826525	49843862	CRC	TE
chr12	49863659	49870949	CRC	TE
chr12	49885093	49896776	CRC	TE
chr12	49941665	49967595	CRC	TE
chr12	50024602	50026181	CRC	TE
chr12	50057863	50058013	CRC	TE
chr12	50075470	50086806	CRC	TE
chr12	50103578	50113337	CRC	TE
chr12	50166429	50168033	CRC	TE
chr12	50184017	50225514	CRC	TE
chr12	50311970	50327476	CRC	TE
chr12	50354275	50354425	CRC	TE
chr12	50399959	50403776	CRC	TE
chr12	50568130	50581377	CRC	TE
chr12	50618476	50637879	CRC	TE
chr12	50658633	50664962	CRC	TE
chr12	50762570	50786893	CRC	TE
chr12	50825282	50825432	CRC	TE
chr12	50922598	50935876	CRC	TE
chr12	50987424	50987668	CRC	TE
chr12	51006432	51050207	CRC	TE
chr12	51082375	51084061	CRC	TE
chr12	51171211	51174573	CRC	TE
chr12	51216424	51219806	CRC	TE
chr12	51237822	51247525	CRC	TE
chr12	51267967	51275743	CRC	TE
chr12	51291524	51292517	CRC	TE
chr12	51306640	51341440	CRC	TE
chr12	51372075	51372225	CRC	TE
chr12	51386076	51408156	CRC	TE
chr12	51429347	51441356	CRC	TE
chr12	51531636	51531786	CRC	TE
chr12	51568562	51568712	CRC	TE
chr12	51590568	51591342	CRC	TE
chr12	51682616	51689213	CRC	TE
chr12	51813877	51828648	CRC	TE
chr12	51848104	51848752	CRC	TE
chr12	51885375	51885525	CRC	TE
chr12	51897926	51925573	CRC	TE
chr12	51950785	51974447	CRC	TE
chr12	52007005	52007155	CRC	TE
chr12	52115896	52120959	CRC	TE
chr12	52262934	52263187	CRC	TE
chr12	52277019	52282240	CRC	TE
chr12	52307703	52308265	CRC	TE
chr12	52346011	52347769	CRC	TE
chr12	52435240	52445154	CRC	TE
chr12	52969042	53008227	CRC	TE
chr12	53044221	53055264	CRC	TE
chr12	53078571	53080258	CRC	TE
chr12	53097397	53102921	CRC	TE
chr12	53179104	53182447	CRC	TE
chr12	53206988	53233628	CRC	TE
chr12	53250619	53253208	CRC	TE
chr12	53267763	53268252	CRC	TE
chr12	53294832	53300336	CRC	TE
chr12	53320849	53326169	CRC	TE
chr12	53344841	53388655	CRC	TE
chr12	53418678	53423501	CRC	TE
chr12	53439973	53453876	CRC	TE
chr12	53492384	53502854	CRC	TE
chr12	53537296	53544035	CRC	TE
chr12	53558331	53565368	CRC	TE
chr12	53590142	53601760	CRC	TE
chr12	53617980	53627961	CRC	TE
chr12	53656384	53661320	CRC	TE
chr12	53674494	53677927	CRC	TE
chr12	53725631	53728045	CRC	TE
chr12	53824815	53825899	CRC	TE
chr12	53966943	53983313	CRC	TE
chr12	53995746	53995974	CRC	TE
chr12	54188520	54188955	CRC	TE
chr12	54258238	54260830	CRC	TE
chr12	54277972	54287317	CRC	TE
chr12	54300401	54307053	CRC	TE
chr12	54324333	54330779	CRC	TE
chr12	54358019	54368572	CRC	TE
chr12	54387597	54388931	CRC	TE
chr12	54411807	54431804	CRC	TE
chr12	54497986	54498781	CRC	TE
chr12	54870473	54870623	CRC	TE
chr12	54891177	54891957	CRC	TE
chr12	54933268	54935385	CRC	TE
chr12	55498820	55500288	CRC	TE
chr12	55650639	55650789	CRC	TE
chr12	55671106	55682495	CRC	TE
chr12	55715174	55744038	CRC	TE
chr12	55816531	55832114	CRC	TE
chr12	55845760	55847909	CRC	TE
chr12	55925544	55939870	CRC	TE
chr12	55956309	55977442	CRC	TE
chr12	55996084	56043345	CRC	TE
chr12	56078575	56085679	CRC	TE
chr12	56102967	56130189	CRC	TE
chr12	56146162	56162145	CRC	TE
chr12	56187328	56191351	CRC	TE
chr12	56220452	56232653	CRC	TE
chr12	56257585	56267406	CRC	TE
chr12	56298366	56317011	CRC	TE
chr12	56332051	56338449	CRC	TE
chr12	56358557	56361331	CRC	TE
chr12	56448625	56450237	CRC	TE
chr12	56467626	56469442	CRC	TE
chr12	56518542	56528012	CRC	TE
chr12	56565251	56566516	CRC	TE
chr12	56628160	56646893	CRC	TE
chr12	56671542	56690590	CRC	TE
chr12	56722045	56726342	CRC	TE
chr12	56749489	56752395	CRC	TE
chr12	57005282	57006988	CRC	TE
chr12	57047902	57051157	CRC	TE
chr12	57064305	57064741	CRC	TE
chr12	57227215	57235915	CRC	TE
chr12	57278990	57283441	CRC	TE
chr12	57308730	57309665	CRC	TE
chr12	57429157	57432719	CRC	TE
chr12	57457679	57462800	CRC	TE
chr12	57476476	57489053	CRC	TE
chr12	57517501	57525110	CRC	TE
chr12	57541555	57547621	CRC	TE
chr12	57577052	57611581	CRC	TE
chr12	57694141	57694735	CRC	TE
chr12	57726008	57726649	CRC	TE
chr12	57742911	57782491	CRC	TE
chr12	57817426	57817699	CRC	TE
chr12	57831544	57850014	CRC	TE
chr12	57863172	57866579	CRC	TE
chr12	57881890	57905358	CRC	TE
chr12	57935772	57942464	CRC	TE
chr12	58337219	58342417	CRC	TE
chr12	58424267	58427827	CRC	TE
chr12	58856759	58861741	CRC	TE
chr12	58914603	58927499	CRC	TE
chr12	58949074	58961756	CRC	TE
chr12	59030179	59031742	CRC	TE
chr12	59055801	59056413	CRC	TE
chr12	59595366	59597399	CRC	TE
chr12	62258171	62265225	CRC	TE
chr12	62465660	62468174	CRC	TE
chr12	62601199	62604961	CRC	TE
chr12	62632302	62640131	CRC	TE
chr12	62703177	62703327	CRC	TE
chr12	62725443	62733916	CRC	TE
chr12	62750322	62763877	CRC	TE
chr12	62785419	62787543	CRC	TE
chr12	62891226	62900282	CRC	TE
chr12	62933439	62935943	CRC	TE
chr12	62965061	62978169	CRC	TE
chr12	63082714	63083516	CRC	TE
chr12	63418615	63419074	CRC	TE
chr12	63779497	63781004	CRC	TE
chr12	63843351	63846951	CRC	TE
chr12	63860473	63864622	CRC	TE
chr12	63897813	63901952	CRC	TE
chr12	63915346	63920343	CRC	TE
chr12	64038561	64040561	CRC	TE
chr12	64079524	64090140	CRC	TE
chr12	64181227	64181377	CRC	TE
chr12	64221112	64222816	CRC	TE
chr12	64403327	64405676	CRC	TE
chr12	64450687	64460125	CRC	TE
chr12	64744843	64745056	CRC	TE
chr12	64758785	64760802	CRC	TE
chr12	64779072	64782782	CRC	TE
chr12	64840465	64841213	CRC	TE
chr12	64915861	64918375	CRC	TE
chr12	65014782	65023840	CRC	TE
chr12	65167354	65171455	CRC	TE
chr12	65532960	65533749	CRC	TE
chr12	65602017	65607809	CRC	TE
chr12	65629871	65634675	CRC	TE
chr12	65648582	65649932	CRC	TE
chr12	65822603	65827609	CRC	TE
chr12	65891688	65897009	CRC	TE
chr12	65924249	65931388	CRC	TE
chr12	65948554	65948704	CRC	TE
chr12	66130271	66131931	CRC	TE
chr12	66144679	66145575	CRC	TE
chr12	66168257	66171075	CRC	TE
chr12	66187935	66191506	CRC	TE
chr12	66214743	66216479	CRC	TE
chr12	66234972	66235923	CRC	TE
chr12	66301990	66304052	CRC	TE
chr12	67068301	67070297	CRC	TE
chr12	67268038	67272220	CRC	TE
chr12	67410173	67442515	CRC	TE
chr12	67499822	67517995	CRC	TE
chr12	67555023	67556265	CRC	TE
chr12	67591728	67594685	CRC	TE
chr12	67645968	67652241	CRC	TE
chr12	67678233	67720958	CRC	TE
chr12	67746393	67750525	CRC	TE
chr12	67794270	67796908	CRC	TE
chr12	67826942	67829331	CRC	TE
chr12	67921562	67941656	CRC	TE
chr12	68236506	68237194	CRC	TE
chr12	68331732	68332960	CRC	TE
chr12	68358937	68374185	CRC	TE
chr12	68404613	68407276	CRC	TE
chr12	68429442	68429757	CRC	TE
chr12	68443164	68443358	CRC	TE
chr12	68481297	68481531	CRC	TE
chr12	68609546	68614891	CRC	TE
chr12	68675330	68687881	CRC	TE
chr12	68745456	68747182	CRC	TE
chr12	68785814	68810094	CRC	TE
chr12	68932402	68933637	CRC	TE
chr12	68963147	68963367	CRC	TE
chr12	69004234	69008311	CRC	TE
chr12	69024270	69025098	CRC	TE
chr12	69065881	69071028	CRC	TE
chr12	69149665	69154672	CRC	TE
chr12	69238479	69241922	CRC	TE
chr12	69328722	69360978	CRC	TE
chr12	69469769	69471744	CRC	TE
chr12	69584958	69586250	CRC	TE
chr12	69689469	69689850	CRC	TE
chr12	69738035	69740747	CRC	TE
chr12	69987244	69989179	CRC	TE
chr12	70044571	70054034	CRC	TE
chr12	70241499	70246799	CRC	TE
chr12	70305478	70305628	CRC	TE
chr12	70365983	70367793	CRC	TE
chr12	70533936	70561918	CRC	TE
chr12	70607936	70612675	CRC	TE
chr12	70644064	70646957	CRC	TE
chr12	70695211	70696565	CRC	TE
chr12	70734226	70757991	CRC	TE
chr12	70811211	70817089	CRC	TE
chr12	71041032	71043013	CRC	TE
chr12	71194485	71199253	CRC	TE
chr12	71212792	71217993	CRC	TE
chr12	71439041	71442226	CRC	TE
chr12	71606628	71610597	CRC	TE
chr12	71625878	71626760	CRC	TE
chr12	71661387	71666122	CRC	TE
chr12	71684293	71695797	CRC	TE
chr12	71731965	71732747	CRC	TE
chr12	71754133	71756755	CRC	TE
chr12	71838541	71841424	CRC	TE
chr12	72431418	72433401	CRC	TE
chr12	72519884	72521038	CRC	TE
chr12	74536952	74539338	CRC	TE
chr12	74946483	74946751	CRC	TE
chr12	74984510	74984742	CRC	TE
chr12	75389706	75391855	CRC	TE
chr12	75442382	75443321	CRC	TE
chr12	75478714	75483335	CRC	TE
chr12	75510732	75512166	CRC	TE
chr12	75634499	75642116	CRC	TE
chr12	75657772	75668131	CRC	TE
chr12	75703600	75725516	CRC	TE
chr12	75754132	75784531	CRC	TE
chr12	75815641	75815791	CRC	TE
chr12	75848434	75864216	CRC	TE
chr12	75877405	75890224	CRC	TE
chr12	76010956	76034720	CRC	TE
chr12	76082602	76085990	CRC	TE
chr12	76319419	76319611	CRC	TE
chr12	76347361	76349104	CRC	TE
chr12	76557993	76560957	CRC	TE
chr12	76621907	76624599	CRC	TE
chr12	76762780	76766152	CRC	TE
chr12	76878376	76879696	CRC	TE
chr12	77064872	77066476	CRC	TE
chr12	77212565	77213862	CRC	TE
chr12	77893177	77894944	CRC	TE
chr12	78292226	78293905	CRC	TE
chr12	78878743	78878893	CRC	TE
chr12	79045274	79046422	CRC	TE
chr12	79068136	79069123	CRC	TE
chr12	79408815	79421335	CRC	TE
chr12	79454745	79455244	CRC	TE
chr12	79546352	79567667	CRC	TE
chr12	79659275	79661756	CRC	TE
chr12	79677023	79693819	CRC	TE
chr12	79932372	79936847	CRC	TE
chr12	80150011	80150439	CRC	TE
chr12	80186994	80187757	CRC	TE
chr12	80777741	80778237	CRC	TE
chr12	80936252	80938290	CRC	TE
chr12	81077844	81081271	CRC	TE
chr12	81205747	81209856	CRC	TE
chr12	82357498	82359781	CRC	TE
chr12	82634140	82636273	CRC	TE
chr12	82650000	82652350	CRC	TE
chr12	82683200	82688696	CRC	TE
chr12	82857534	82857684	CRC	TE
chr12	82896164	82897547	CRC	TE
chr12	85465034	85470146	CRC	TE
chr12	85529139	85531938	CRC	TE
chr12	85548619	85551255	CRC	TE
chr12	85568080	85569605	CRC	TE
chr12	85835002	85837003	CRC	TE
chr12	87383046	87385322	CRC	TE
chr12	87439546	87440764	CRC	TE
chr12	87460487	87460714	CRC	TE
chr12	88034925	88036664	CRC	TE
chr12	88141224	88143302	CRC	TE
chr12	88562707	88581255	CRC	TE
chr12	88594936	88595731	CRC	TE
chr12	88750002	88753704	CRC	TE
chr12	88775294	88776694	CRC	TE
chr12	88925298	88953350	CRC	TE
chr12	89057998	89060605	CRC	TE
chr12	89134534	89135491	CRC	TE
chr12	89156476	89164103	CRC	TE
chr12	89180571	89181012	CRC	TE
chr12	89211948	89245001	CRC	TE
chr12	89543203	89544611	CRC	TE
chr12	89632436	89632680	CRC	TE
chr12	89706413	89711012	CRC	TE
chr12	89768330	89770300	CRC	TE
chr12	89862621	89863915	CRC	TE
chr12	89945993	89963813	CRC	TE
chr12	90090755	90091931	CRC	TE
chr12	90129682	90130312	CRC	TE
chr12	90254138	90254441	CRC	TE
chr12	90827950	90829182	CRC	TE
chr12	90858136	90858405	CRC	TE
chr12	91111690	91111840	CRC	TE
chr12	91127129	91128395	CRC	TE
chr12	91356986	91357638	CRC	TE
chr12	91380951	91382086	CRC	TE
chr12	91406542	91423904	CRC	TE
chr12	91491275	91496944	CRC	TE
chr12	91516169	91516880	CRC	TE
chr12	91663249	91668814	CRC	TE
chr12	91778161	91779557	CRC	TE
chr12	91870742	91878691	CRC	TE
chr12	91930792	91931730	CRC	TE
chr12	91951677	91955360	CRC	TE
chr12	92029802	92038634	CRC	TE
chr12	92055414	92080908	CRC	TE
chr12	92108005	92108216	CRC	TE
chr12	92131552	92148182	CRC	TE
chr12	92207809	92210487	CRC	TE
chr12	92271701	92272302	CRC	TE
chr12	92340361	92342204	CRC	TE
chr12	92362485	92364262	CRC	TE
chr12	92399501	92404731	CRC	TE
chr12	92419964	92424541	CRC	TE
chr12	92461862	92472799	CRC	TE
chr12	92502953	92507709	CRC	TE
chr12	92537307	92576097	CRC	TE
chr12	92592681	92608399	CRC	TE
chr12	92701352	92704716	CRC	TE
chr12	92860218	92860407	CRC	TE
chr12	92899869	92912131	CRC	TE
chr12	92926473	92948573	CRC	TE
chr12	93040196	93044000	CRC	TE
chr12	93086707	93096029	CRC	TE
chr12	93214182	93216393	CRC	TE
chr12	93242461	93249414	CRC	TE
chr12	93310109	93323808	CRC	TE
chr12	93373705	93396697	CRC	TE
chr12	93412447	93416121	CRC	TE
chr12	93440004	93443251	CRC	TE
chr12	93467184	93468570	CRC	TE
chr12	93569212	93573924	CRC	TE
chr12	93590885	93592067	CRC	TE
chr12	93676719	93678839	CRC	TE
chr12	93737904	93743232	CRC	TE
chr12	93759795	93759991	CRC	TE
chr12	93777998	93786201	CRC	TE
chr12	93850347	93850497	CRC	TE
chr12	93896169	93903845	CRC	TE
chr12	94032210	94033302	CRC	TE
chr12	94054388	94073212	CRC	TE
chr12	94100682	94102292	CRC	TE
chr12	94148196	94150610	CRC	TE
chr12	94172791	94185400	CRC	TE
chr12	94206061	94209126	CRC	TE
chr12	94261839	94263414	CRC	TE
chr12	94312291	94312441	CRC	TE
chr12	94458751	94460938	CRC	TE
chr12	94546583	94572042	CRC	TE
chr12	94584962	94592234	CRC	TE
chr12	94614690	94622924	CRC	TE
chr12	94643497	94651087	CRC	TE
chr12	94676592	94677404	CRC	TE
chr12	94762516	94771226	CRC	TE
chr12	94951591	94955937	CRC	TE
chr12	95002733	95004182	CRC	TE
chr12	95072294	95118859	CRC	TE
chr12	95163408	95174669	CRC	TE
chr12	95199272	95220127	CRC	TE
chr12	95317568	95318726	CRC	TE
chr12	95336106	95336442	CRC	TE
chr12	95428745	95428895	CRC	TE
chr12	95446171	95447275	CRC	TE
chr12	95472911	95475477	CRC	TE
chr12	95632145	95701516	CRC	TE
chr12	95738591	95738832	CRC	TE
chr12	95788437	95806955	CRC	TE
chr12	95836410	95836560	CRC	TE
chr12	95858889	95859730	CRC	TE
chr12	95941978	95943797	CRC	TE
chr12	95996747	95996897	CRC	TE
chr12	96034230	96048645	CRC	TE
chr12	96073905	96074151	CRC	TE
chr12	96108009	96112492	CRC	TE
chr12	96192956	96198998	CRC	TE
chr12	96239947	96241202	CRC	TE
chr12	96315515	96316197	CRC	TE
chr12	96346919	96347309	CRC	TE
chr12	96375736	96376347	CRC	TE
chr12	96396980	96402184	CRC	TE
chr12	96445565	96445715	CRC	TE
chr12	96500754	96502950	CRC	TE
chr12	96720245	96720723	CRC	TE
chr12	96906230	96908668	CRC	TE
chr12	97502723	97503200	CRC	TE
chr12	97567093	97570318	CRC	TE
chr12	98400577	98400727	CRC	TE
chr12	98419141	98419532	CRC	TE
chr12	98490022	98521689	CRC	TE
chr12	98572247	98579629	CRC	TE
chr12	98592295	98596061	CRC	TE
chr12	98643337	98646841	CRC	TE
chr12	100141503	100143994	CRC	TE
chr12	100163381	100164845	CRC	TE
chr12	100198976	100201623	CRC	TE
chr12	100266179	100269196	CRC	TE
chr12	100437080	100437230	CRC	TE
chr12	100572900	100577452	CRC	TE
chr12	100593576	100593767	CRC	TE
chr12	100613181	100613331	CRC	TE
chr12	100631694	100634377	CRC	TE
chr12	101040018	101053537	CRC	TE
chr12	101279735	101280744	CRC	TE
chr12	101406204	101409142	CRC	TE
chr12	101459681	101459920	CRC	TE
chr12	101570456	101570654	CRC	TE
chr12	101598385	101628814	CRC	TE
chr12	101652752	101655012	CRC	TE
chr12	101670390	101672505	CRC	TE
chr12	101690139	101714360	CRC	TE
chr12	101829648	101840554	CRC	TE
chr12	101875733	101910437	CRC	TE
chr12	101925048	101925304	CRC	TE
chr12	102059003	102064960	CRC	TE
chr12	102118738	102121515	CRC	TE
chr12	102420731	102423240	CRC	TE
chr12	102479651	102479801	CRC	TE
chr12	102512409	102512600	CRC	TE
chr12	102898537	102898687	CRC	TE
chr12	102916589	102918126	CRC	TE
chr12	103093112	103094416	CRC	TE
chr12	103669550	103678020	CRC	TE
chr12	103742819	103743008	CRC	TE
chr12	103798748	103801382	CRC	TE
chr12	103839108	103862413	CRC	TE
chr12	103926473	103932563	CRC	TE
chr12	103955709	103967432	CRC	TE
chr12	104063647	104065677	CRC	TE
chr12	104136049	104138864	CRC	TE
chr12	104215996	104220069	CRC	TE
chr12	104272942	104290289	CRC	TE
chr12	104303207	104303357	CRC	TE
chr12	104456665	104463474	CRC	TE
chr12	104478208	104479827	CRC	TE
chr12	104494593	104494971	CRC	TE
chr12	104569219	104569369	CRC	TE
chr12	104604805	104605006	CRC	TE
chr12	104643671	104644013	CRC	TE
chr12	104667884	104671439	CRC	TE
chr12	104720162	104721080	CRC	TE
chr12	104951558	104960095	CRC	TE
chr12	104985872	104998480	CRC	TE
chr12	105037063	105039745	CRC	TE
chr12	105092051	105092343	CRC	TE
chr12	105106850	105110262	CRC	TE
chr12	105212396	105236943	CRC	TE
chr12	105280314	105282247	CRC	TE
chr12	105315029	105332448	CRC	TE
chr12	105444651	105444801	CRC	TE
chr12	105562589	105562793	CRC	TE
chr12	106106741	106124440	CRC	TE
chr12	106136961	106141404	CRC	TE
chr12	106227255	106228143	CRC	TE
chr12	106245304	106251135	CRC	TE
chr12	106272905	106306280	CRC	TE
chr12	106357151	106359802	CRC	TE
chr12	106644607	106649838	CRC	TE
chr12	106739689	106740651	CRC	TE
chr12	106758039	106758267	CRC	TE
chr12	106771029	106775602	CRC	TE
chr12	106841529	106841679	CRC	TE
chr12	106854888	106855606	CRC	TE
chr12	106954413	106957976	CRC	TE
chr12	106973406	106987589	CRC	TE
chr12	107026528	107028460	CRC	TE
chr12	107092017	107094783	CRC	TE
chr12	107318469	107321171	CRC	TE
chr12	107348151	107352006	CRC	TE
chr12	107373492	107373642	CRC	TE
chr12	107492129	107493508	CRC	TE
chr12	107684418	107686675	CRC	TE
chr12	107758472	107762403	CRC	TE
chr12	107778005	107779136	CRC	TE
chr12	108515384	108515845	CRC	TE
chr12	108560073	108568468	CRC	TE
chr12	108611729	108611879	CRC	TE
chr12	108627018	108639968	CRC	TE
chr12	108657024	108667529	CRC	TE
chr12	108686427	108701569	CRC	TE
chr12	108721495	108736118	CRC	TE
chr12	108774042	108774980	CRC	TE
chr12	108802560	108804462	CRC	TE
chr12	108823395	108860368	CRC	TE
chr12	108929663	108930257	CRC	TE
chr12	108996695	108997009	CRC	TE
chr12	109051883	109071119	CRC	TE
chr12	109092714	109117500	CRC	TE
chr12	109154739	109154927	CRC	TE
chr12	109249198	109249433	CRC	TE
chr12	109433005	109478455	CRC	TE
chr12	109558474	109559021	CRC	TE
chr12	109572712	109574486	CRC	TE
chr12	109587993	109589662	CRC	TE
chr12	109678078	109715264	CRC	TE
chr12	109833037	109833459	CRC	TE
chr12	109863111	109901580	CRC	TE
chr12	109948743	109949088	CRC	TE
chr12	109963945	109974811	CRC	TE
chr12	109994164	110005004	CRC	TE
chr12	110038155	110049334	CRC	TE
chr12	110079544	110079731	CRC	TE
chr12	110110275	110110425	CRC	TE
chr12	110124394	110125345	CRC	TE
chr12	110223962	110253812	CRC	TE
chr12	110266926	110287408	CRC	TE
chr12	110311692	110314537	CRC	TE
chr12	110338931	110346032	CRC	TE
chr12	110402838	110404770	CRC	TE
chr12	110431655	110431944	CRC	TE
chr12	110449135	110450760	CRC	TE
chr12	110467522	110469361	CRC	TE
chr12	110500306	110502884	CRC	TE
chr12	110531531	110539780	CRC	TE
chr12	110574400	110592402	CRC	TE
chr12	110605874	110614727	CRC	TE
chr12	110689283	110689635	CRC	TE
chr12	110739773	110745900	CRC	TE
chr12	111367160	111369858	CRC	TE
chr12	111402441	111412681	CRC	TE
chr12	111425591	111445835	CRC	TE
chr12	111596399	111601187	CRC	TE
chr12	111616234	111616384	CRC	TE
chr12	111684875	111687195	CRC	TE
chr12	111740976	111741864	CRC	TE
chr12	111818672	111850964	CRC	TE
chr12	112005345	112014666	CRC	TE
chr12	112107239	112131833	CRC	TE
chr12	112380578	112383067	CRC	TE
chr12	112408120	112420266	CRC	TE
chr12	112900824	112940704	CRC	TE
chr12	112977367	112980211	CRC	TE
chr12	113134675	113153199	CRC	TE
chr12	113184212	113195037	CRC	TE
chr12	113333951	113335662	CRC	TE
chr12	113357976	113359423	CRC	TE
chr12	113421959	113423595	CRC	TE
chr12	113965923	113966793	CRC	TE
chr12	114656014	114685782	CRC	TE
chr12	114736420	114736720	CRC	TE
chr12	114813207	114813860	CRC	TE
chr12	114840221	114844672	CRC	TE
chr12	114919373	114919571	CRC	TE
chr12	114999008	115000107	CRC	TE
chr12	115259453	115262719	CRC	TE
chr12	115338453	115341209	CRC	TE
chr12	115354261	115354636	CRC	TE
chr12	115374655	115378013	CRC	TE
chr12	115395137	115395287	CRC	TE
chr12	115451551	115474147	CRC	TE
chr12	115506111	115508499	CRC	TE
chr12	115659907	115661115	CRC	TE
chr12	115740963	115741750	CRC	TE
chr12	115773693	115775027	CRC	TE
chr12	115809585	115815461	CRC	TE
chr12	115860656	115875195	CRC	TE
chr12	115916957	115917294	CRC	TE
chr12	116275142	116279325	CRC	TE
chr12	116349246	116359815	CRC	TE
chr12	116434021	116436924	CRC	TE
chr12	116455974	116460312	CRC	TE
chr12	116506896	116508646	CRC	TE
chr12	116526077	116540584	CRC	TE
chr12	116558361	116560909	CRC	TE
chr12	116591807	116599778	CRC	TE
chr12	116636314	116641084	CRC	TE
chr12	116658506	116663706	CRC	TE
chr12	116693082	116698586	CRC	TE
chr12	116736448	116738842	CRC	TE
chr12	116818531	116819919	CRC	TE
chr12	116910444	116920544	CRC	TE
chr12	117089916	117107131	CRC	TE
chr12	117141997	117143072	CRC	TE
chr12	117189493	117190687	CRC	TE
chr12	117519985	117520135	CRC	TE
chr12	117684233	117687433	CRC	TE
chr12	117802803	117804108	CRC	TE
chr12	117853178	117853999	CRC	TE
chr12	117968618	117970112	CRC	TE
chr12	118016746	118017491	CRC	TE
chr12	118051203	118065875	CRC	TE
chr12	118088740	118137710	CRC	TE
chr12	118307745	118307895	CRC	TE
chr12	118356571	118378297	CRC	TE
chr12	119179442	119179592	CRC	TE
chr12	119393490	119393640	CRC	TE
chr12	119416504	119416827	CRC	TE
chr12	119710224	119717451	CRC	TE
chr12	119780669	119780819	CRC	TE
chr12	119868432	119877333	CRC	TE
chr12	119988213	119990137	CRC	TE
chr12	120012746	120015051	CRC	TE
chr12	120078693	120080304	CRC	TE
chr12	120115780	120119877	CRC	TE
chr12	120290763	120293685	CRC	TE
chr12	120316285	120322598	CRC	TE
chr12	120365471	120369814	CRC	TE
chr12	120394272	120394794	CRC	TE
chr12	120414096	120414246	CRC	TE
chr12	120437392	120447127	CRC	TE
chr12	120468008	120475303	CRC	TE
chr12	120495180	120497802	CRC	TE
chr12	120528208	120540435	CRC	TE
chr12	120580647	120584866	CRC	TE
chr12	120640910	120641060	CRC	TE
chr12	120668865	120693831	CRC	TE
chr12	120709973	120726685	CRC	TE
chr12	120765556	120768086	CRC	TE
chr12	120902199	120905014	CRC	TE
chr12	120928870	120931084	CRC	TE
chr12	120955482	120986335	CRC	TE
chr12	121015661	121045265	CRC	TE
chr12	121060088	121060881	CRC	TE
chr12	121129700	121133644	CRC	TE
chr12	121208488	121239785	CRC	TE
chr12	121295495	121301995	CRC	TE
chr12	121351678	121353195	CRC	TE
chr12	121398695	121401813	CRC	TE
chr12	121451898	121452988	CRC	TE
chr12	121465826	121467415	CRC	TE
chr12	121535436	121538737	CRC	TE
chr12	121576499	121610543	CRC	TE
chr12	121624777	121633611	CRC	TE
chr12	121658541	121673917	CRC	TE
chr12	121687243	121687544	CRC	TE
chr12	121711538	121713455	CRC	TE
chr12	121839758	121840350	CRC	TE
chr12	121888169	121889697	CRC	TE
chr12	121917738	121918909	CRC	TE
chr12	122021377	122024217	CRC	TE
chr12	122040939	122041416	CRC	TE
chr12	122204075	122204225	CRC	TE
chr12	122225252	122226118	CRC	TE
chr12	122265585	122267514	CRC	TE
chr12	122367585	122369095	CRC	TE
chr12	122399481	122423742	CRC	TE
chr12	122454661	122457202	CRC	TE
chr12	122498843	122501969	CRC	TE
chr12	122524068	122528543	CRC	TE
chr12	122725755	122725961	CRC	TE
chr12	122749295	122753809	CRC	TE
chr12	122773631	122775234	CRC	TE
chr12	122825970	122839841	CRC	TE
chr12	122942835	122985119	CRC	TE
chr12	123019317	123024835	CRC	TE
chr12	123062352	123063770	CRC	TE
chr12	123076361	123076609	CRC	TE
chr12	123129625	123151886	CRC	TE
chr12	123231856	123234974	CRC	TE
chr12	123250382	123252714	CRC	TE
chr12	123269592	123273232	CRC	TE
chr12	123363116	123366266	CRC	TE
chr12	123383373	123397609	CRC	TE
chr12	123433748	123460451	CRC	TE
chr12	123532766	123534604	CRC	TE
chr12	123582746	123585908	CRC	TE
chr12	123601421	123602880	CRC	TE
chr12	123633379	123634590	CRC	TE
chr12	123696590	123697214	CRC	TE
chr12	123712329	123714743	CRC	TE
chr12	123761650	123762270	CRC	TE
chr12	123970968	123974787	CRC	TE
chr12	123990150	123991319	CRC	TE
chr12	124087808	124095486	CRC	TE
chr12	124159880	124160153	CRC	TE
chr12	124231084	124246276	CRC	TE
chr12	124278323	124278885	CRC	TE
chr12	124294329	124297812	CRC	TE
chr12	124369201	124397669	CRC	TE
chr12	124421006	124428501	CRC	TE
chr12	124452459	124457434	CRC	TE
chr12	124498609	124520869	CRC	TE
chr12	124543505	124551223	CRC	TE
chr12	124667770	124686849	CRC	TE
chr12	124713367	124750787	CRC	TE
chr12	124774459	124774698	CRC	TE
chr12	124941775	124941925	CRC	TE
chr12	124988354	124995798	CRC	TE
chr12	125064970	125066385	CRC	TE
chr12	125092048	125094973	CRC	TE
chr12	125121473	125125967	CRC	TE
chr12	125981759	125984504	CRC	TE
chr12	126030877	126036956	CRC	TE
chr12	126049860	126052621	CRC	TE
chr12	126198735	126198922	CRC	TE
chr12	126771604	126773435	CRC	TE
chr12	127059715	127062858	CRC	TE
chr12	127083596	127083998	CRC	TE
chr12	127146199	127146397	CRC	TE
chr12	127164872	127166722	CRC	TE
chr12	127487832	127489407	CRC	TE
chr12	128014185	128028457	CRC	TE
chr12	128569323	128571444	CRC	TE
chr12	128602824	128608753	CRC	TE
chr12	128727116	128728968	CRC	TE
chr12	128816401	128825183	CRC	TE
chr12	129373749	129373899	CRC	TE
chr12	129531257	129531866	CRC	TE
chr12	129550066	129550492	CRC	TE
chr12	130043851	130054232	CRC	TE
chr12	130079208	130105342	CRC	TE
chr12	130118686	130188446	CRC	TE
chr12	130253655	130256041	CRC	TE
chr12	130280623	130281196	CRC	TE
chr12	130336726	130339953	CRC	TE
chr12	130557615	130560199	CRC	TE
chr12	130632326	130639654	CRC	TE
chr12	130655458	130655648	CRC	TE
chr12	130818469	130819129	CRC	TE
chr12	130838609	130850753	CRC	TE
chr12	130870568	130873750	CRC	TE
chr12	131028173	131029340	CRC	TE
chr12	131217660	131220832	CRC	TE
chr12	131233797	131237207	CRC	TE
chr12	131710336	131711913	CRC	TE
chr12	131830886	131831694	CRC	TE
chr12	131893929	131897360	CRC	TE
chr12	131928500	131950924	CRC	TE
chr12	132084267	132085391	CRC	TE
chr12	132143659	132145272	CRC	TE
chr12	132189133	132190440	CRC	TE
chr12	132282006	132284601	CRC	TE
chr12	132326349	132326994	CRC	TE
chr12	132415203	132415353	CRC	TE
chr12	132428422	132431690	CRC	TE
chr12	132444384	132447011	CRC	TE
chr12	132487667	132493785	CRC	TE
chr12	132559997	132561210	CRC	TE
chr12	132686564	132688389	CRC	TE
chr12	132709517	132712101	CRC	TE
chr12	132760236	132770128	CRC	TE
chr12	132827386	132829745	CRC	TE
chr12	132886799	132888686	CRC	TE
chr12	132955362	132956806	CRC	TE
chr12	132985746	132986746	CRC	TE
chr12	133037098	133038425	CRC	TE
chr12	133079516	133081644	CRC	TE
chr12	133129541	133131454	CRC	TE
chr12	133181507	133181859	CRC	TE
chr13	18273891	18280165	CRC	TE
chr13	18702395	18703407	CRC	TE
chr13	19597460	19602943	CRC	TE
chr13	19632423	19635719	CRC	TE
chr13	19684864	19686007	CRC	TE
chr13	19781335	19784202	CRC	TE
chr13	19845623	19846148	CRC	TE
chr13	19861497	19866040	CRC	TE
chr13	19910922	19911072	CRC	TE
chr13	19956540	19961573	CRC	TE
chr13	20117573	20129380	CRC	TE
chr13	20174296	20175972	CRC	TE
chr13	20190765	20193787	CRC	TE
chr13	20258604	20263461	CRC	TE
chr13	20443288	20443438	CRC	TE
chr13	20495382	20495573	CRC	TE
chr13	20524231	20528207	CRC	TE
chr13	20545006	20569223	CRC	TE
chr13	20589802	20591385	CRC	TE
chr13	20701986	20713663	CRC	TE
chr13	20772701	20774329	CRC	TE
chr13	20901195	20903549	CRC	TE
chr13	20942903	20943594	CRC	TE
chr13	21022745	21039228	CRC	TE
chr13	21059944	21062103	CRC	TE
chr13	21075234	21075749	CRC	TE
chr13	21138680	21141694	CRC	TE
chr13	21175580	21177865	CRC	TE
chr13	21297420	21299695	CRC	TE
chr13	21325887	21327037	CRC	TE
chr13	21434902	21437154	CRC	TE
chr13	21457299	21476984	CRC	TE
chr13	21602655	21618054	CRC	TE
chr13	21636246	21638385	CRC	TE
chr13	21669969	21676552	CRC	TE
chr13	21838210	21838427	CRC	TE
chr13	21892422	21899017	CRC	TE
chr13	22081710	22091562	CRC	TE
chr13	22235223	22235730	CRC	TE
chr13	22332812	22332962	CRC	TE
chr13	23375076	23375519	CRC	TE
chr13	23578899	23579307	CRC	TE
chr13	23888139	23890184	CRC	TE
chr13	23954829	23967541	CRC	TE
chr13	23987179	23987638	CRC	TE
chr13	24037756	24088829	CRC	TE
chr13	24181141	24188568	CRC	TE
chr13	24215506	24221088	CRC	TE
chr13	24244853	24245423	CRC	TE
chr13	24266982	24273644	CRC	TE
chr13	24322661	24327584	CRC	TE
chr13	24347641	24363184	CRC	TE
chr13	24503093	24514052	CRC	TE
chr13	24606088	24633718	CRC	TE
chr13	24649411	24671949	CRC	TE
chr13	24910486	24926360	CRC	TE
chr13	24968054	24984772	CRC	TE
chr13	25286071	25288187	CRC	TE
chr13	25300909	25303403	CRC	TE
chr13	25686501	25688689	CRC	TE
chr13	25905978	25906229	CRC	TE
chr13	26185264	26187759	CRC	TE
chr13	26220794	26223838	CRC	TE
chr13	26253481	26256515	CRC	TE
chr13	26443021	26443171	CRC	TE
chr13	26480115	26482906	CRC	TE
chr13	27006421	27007017	CRC	TE
chr13	27131538	27132132	CRC	TE
chr13	27151245	27153555	CRC	TE
chr13	27167782	27178709	CRC	TE
chr13	27250011	27253776	CRC	TE
chr13	27270295	27272871	CRC	TE
chr13	27441240	27456807	CRC	TE
chr13	27548895	27549188	CRC	TE
chr13	27613934	27623408	CRC	TE
chr13	27790159	27790309	CRC	TE
chr13	27826841	27830772	CRC	TE
chr13	27850830	27854613	CRC	TE
chr13	27868899	27870032	CRC	TE
chr13	27905868	27922319	CRC	TE
chr13	28137135	28140951	CRC	TE
chr13	28203216	28205670	CRC	TE
chr13	28337352	28337544	CRC	TE
chr13	28530225	28550229	CRC	TE
chr13	28567790	28583947	CRC	TE
chr13	28637881	28638483	CRC	TE
chr13	28657577	28660480	CRC	TE
chr13	28708349	28719974	CRC	TE
chr13	28752611	28755923	CRC	TE
chr13	29534757	29551062	CRC	TE
chr13	29572918	29573975	CRC	TE
chr13	29593545	29596382	CRC	TE
chr13	29647663	29647857	CRC	TE
chr13	29786393	29786604	CRC	TE
chr13	29845809	29851570	CRC	TE
chr13	29902315	29905756	CRC	TE
chr13	29920179	29926725	CRC	TE
chr13	29954210	29955365	CRC	TE
chr13	30026725	30027197	CRC	TE
chr13	30042016	30045602	CRC	TE
chr13	30072158	30072415	CRC	TE
chr13	30106681	30120004	CRC	TE
chr13	30133012	30143023	CRC	TE
chr13	30306163	30308108	CRC	TE
chr13	30370265	30424646	CRC	TE
chr13	30445159	30446721	CRC	TE
chr13	30461950	30467413	CRC	TE
chr13	30572465	30573416	CRC	TE
chr13	30614314	30620973	CRC	TE
chr13	30647754	30648028	CRC	TE
chr13	30667118	30674924	CRC	TE
chr13	30690107	30691631	CRC	TE
chr13	30713799	30714028	CRC	TE
chr13	30735741	30748636	CRC	TE
chr13	30766802	30767195	CRC	TE
chr13	31044350	31048239	CRC	TE
chr13	31159307	31169164	CRC	TE
chr13	31199294	31201917	CRC	TE
chr13	31587143	31590324	CRC	TE
chr13	31929016	31929166	CRC	TE
chr13	31982422	31983086	CRC	TE
chr13	32030317	32060289	CRC	TE
chr13	32074966	32075483	CRC	TE
chr13	32247572	32256736	CRC	TE
chr13	32313962	32317501	CRC	TE
chr13	32424942	32430123	CRC	TE
chr13	32536928	32539925	CRC	TE
chr13	32585432	32589230	CRC	TE
chr13	32735705	32738455	CRC	TE
chr13	33015555	33017293	CRC	TE
chr13	33110083	33127158	CRC	TE
chr13	33152935	33154775	CRC	TE
chr13	33188918	33231138	CRC	TE
chr13	33249585	33287272	CRC	TE
chr13	33325304	33327232	CRC	TE
chr13	33348445	33352480	CRC	TE
chr13	33365564	33369741	CRC	TE
chr13	33391378	33393703	CRC	TE
chr13	33443910	33447240	CRC	TE
chr13	33493911	33494111	CRC	TE
chr13	33510185	33510410	CRC	TE
chr13	33536432	33544865	CRC	TE
chr13	33675759	33680978	CRC	TE
chr13	33722465	33724409	CRC	TE
chr13	33787083	33787414	CRC	TE
chr13	33817507	33818911	CRC	TE
chr13	33937414	33937866	CRC	TE
chr13	34012293	34021478	CRC	TE
chr13	34155430	34163146	CRC	TE
chr13	34201844	34201994	CRC	TE
chr13	34346538	34349071	CRC	TE
chr13	34468539	34469277	CRC	TE
chr13	34748486	34748723	CRC	TE
chr13	34942709	34942897	CRC	TE
chr13	36345037	36346811	CRC	TE
chr13	36818841	36820281	CRC	TE
chr13	36870676	36883942	CRC	TE
chr13	36918488	36921789	CRC	TE
chr13	36998073	37002045	CRC	TE
chr13	37058324	37060140	CRC	TE
chr13	38147167	38147317	CRC	TE
chr13	38348231	38351464	CRC	TE
chr13	38635839	38637960	CRC	TE
chr13	38784160	38786069	CRC	TE
chr13	39006783	39007359	CRC	TE
chr13	39022691	39039888	CRC	TE
chr13	39127393	39133314	CRC	TE
chr13	39350494	39350930	CRC	TE
chr13	39602832	39603020	CRC	TE
chr13	39655271	39656651	CRC	TE
chr13	40094597	40120604	CRC	TE
chr13	40190419	40190569	CRC	TE
chr13	40331599	40346598	CRC	TE
chr13	40400693	40408798	CRC	TE
chr13	40440557	40441177	CRC	TE
chr13	40485488	40485638	CRC	TE
chr13	40537009	40537429	CRC	TE
chr13	40610541	40613034	CRC	TE
chr13	40638164	40669488	CRC	TE
chr13	40734425	40735172	CRC	TE
chr13	40769941	40802607	CRC	TE
chr13	40893190	40898286	CRC	TE
chr13	40914696	40923442	CRC	TE
chr13	41053597	41066111	CRC	TE
chr13	41132272	41133511	CRC	TE
chr13	41193983	41194731	CRC	TE
chr13	41231072	41231740	CRC	TE
chr13	41262878	41263821	CRC	TE
chr13	41310254	41313643	CRC	TE
chr13	41422123	41422273	CRC	TE
chr13	41455106	41465629	CRC	TE
chr13	41492035	41492223	CRC	TE
chr13	41540814	41542047	CRC	TE
chr13	41562871	41564434	CRC	TE
chr13	41605731	41615281	CRC	TE
chr13	41643914	41652903	CRC	TE
chr13	41694791	41697030	CRC	TE
chr13	41959067	41962446	CRC	TE
chr13	42011449	42011711	CRC	TE
chr13	42025639	42050064	CRC	TE
chr13	42270994	42284649	CRC	TE
chr13	42318300	42329387	CRC	TE
chr13	42354860	42355010	CRC	TE
chr13	42384090	42398227	CRC	TE
chr13	42457181	42459730	CRC	TE
chr13	42474456	42478482	CRC	TE
chr13	42523614	42526799	CRC	TE
chr13	42720803	42721163	CRC	TE
chr13	42786940	42787375	CRC	TE
chr13	42832254	42832404	CRC	TE
chr13	42884050	42895773	CRC	TE
chr13	42964704	42995252	CRC	TE
chr13	43020750	43025565	CRC	TE
chr13	43042037	43060817	CRC	TE
chr13	43087895	43088682	CRC	TE
chr13	43269938	43270127	CRC	TE
chr13	43388233	43389275	CRC	TE
chr13	43664415	43664565	CRC	TE
chr13	43877610	43881585	CRC	TE
chr13	44050785	44052551	CRC	TE
chr13	44101612	44118185	CRC	TE
chr13	44139062	44155338	CRC	TE
chr13	44191729	44193170	CRC	TE
chr13	44430713	44451654	CRC	TE
chr13	44474071	44474259	CRC	TE
chr13	44574849	44580439	CRC	TE
chr13	44796200	44819952	CRC	TE
chr13	44841892	44871078	CRC	TE
chr13	44890545	44891785	CRC	TE
chr13	44916973	44929270	CRC	TE
chr13	44969393	44969580	CRC	TE
chr13	44988418	44990202	CRC	TE
chr13	45047685	45057152	CRC	TE
chr13	45118812	45121950	CRC	TE
chr13	45141286	45144390	CRC	TE
chr13	45162312	45180425	CRC	TE
chr13	45218991	45219891	CRC	TE
chr13	45241181	45258896	CRC	TE
chr13	45311476	45343756	CRC	TE
chr13	45363600	45384889	CRC	TE
chr13	45413840	45418931	CRC	TE
chr13	45433706	45447964	CRC	TE
chr13	45463754	45469020	CRC	TE
chr13	45670169	45670457	CRC	TE
chr13	46051527	46053248	CRC	TE
chr13	46168257	46183034	CRC	TE
chr13	46468472	46468622	CRC	TE
chr13	46551904	46556502	CRC	TE
chr13	46595867	46616766	CRC	TE
chr13	46654736	46684676	CRC	TE
chr13	46758105	46760761	CRC	TE
chr13	46795587	46798497	CRC	TE
chr13	47903934	47904084	CRC	TE
chr13	47999841	48004725	CRC	TE
chr13	48018733	48019971	CRC	TE
chr13	48036933	48044379	CRC	TE
chr13	48093993	48095212	CRC	TE
chr13	48151445	48162748	CRC	TE
chr13	48220440	48236505	CRC	TE
chr13	48302289	48305783	CRC	TE
chr13	48401216	48413884	CRC	TE
chr13	48490744	48494420	CRC	TE
chr13	48530787	48543520	CRC	TE
chr13	48567191	48592790	CRC	TE
chr13	48628463	48637532	CRC	TE
chr13	48858968	48861232	CRC	TE
chr13	48974033	48978756	CRC	TE
chr13	49096999	49113804	CRC	TE
chr13	49146820	49147706	CRC	TE
chr13	49247027	49258213	CRC	TE
chr13	49301416	49315202	CRC	TE
chr13	49342763	49352126	CRC	TE
chr13	49370207	49373621	CRC	TE
chr13	49399216	49402107	CRC	TE
chr13	49442765	49447062	CRC	TE
chr13	49494200	49498473	CRC	TE
chr13	49584417	49587284	CRC	TE
chr13	49628300	49629473	CRC	TE
chr13	49690324	49693548	CRC	TE
chr13	49790595	49793871	CRC	TE
chr13	49934870	49956117	CRC	TE
chr13	49976105	49976306	CRC	TE
chr13	49995514	49999118	CRC	TE
chr13	50071294	50085392	CRC	TE
chr13	50122123	50131105	CRC	TE
chr13	50152585	50153639	CRC	TE
chr13	50185971	50187489	CRC	TE
chr13	50229740	50231220	CRC	TE
chr13	50319758	50320437	CRC	TE
chr13	50355352	50366809	CRC	TE
chr13	50511146	50514867	CRC	TE
chr13	50528350	50530687	CRC	TE
chr13	50756590	50756818	CRC	TE
chr13	50909124	50917530	CRC	TE
chr13	51080796	51081106	CRC	TE
chr13	51449870	51455479	CRC	TE
chr13	51583120	51585772	CRC	TE
chr13	51614241	51615083	CRC	TE
chr13	51636578	51636728	CRC	TE
chr13	51674765	51675041	CRC	TE
chr13	51688349	51696590	CRC	TE
chr13	51762025	51766338	CRC	TE
chr13	51783915	51784065	CRC	TE
chr13	51800906	51805992	CRC	TE
chr13	51856853	51857003	CRC	TE
chr13	51939365	51962784	CRC	TE
chr13	51978549	51979849	CRC	TE
chr13	51994776	52013250	CRC	TE
chr13	52128342	52128926	CRC	TE
chr13	52155403	52195624	CRC	TE
chr13	52447909	52457459	CRC	TE
chr13	52599407	52600963	CRC	TE
chr13	52616746	52618040	CRC	TE
chr13	52631298	52631739	CRC	TE
chr13	52650394	52654487	CRC	TE
chr13	52850795	52852354	CRC	TE
chr13	52993550	53045821	CRC	TE
chr13	54572114	54572264	CRC	TE
chr13	56527759	56528150	CRC	TE
chr13	57137139	57138290	CRC	TE
chr13	58056755	58057042	CRC	TE
chr13	58868780	58870890	CRC	TE
chr13	59355646	59357326	CRC	TE
chr13	59834827	59838833	CRC	TE
chr13	60008643	60020315	CRC	TE
chr13	60163200	60165409	CRC	TE
chr13	60267583	60268665	CRC	TE
chr13	60395200	60409351	CRC	TE
chr13	60433290	60433685	CRC	TE
chr13	61414578	61415995	CRC	TE
chr13	67230578	67231218	CRC	TE
chr13	68023541	68023732	CRC	TE
chr13	69719896	69721608	CRC	TE
chr13	70855785	70857572	CRC	TE
chr13	71290542	71291965	CRC	TE
chr13	71304840	71308991	CRC	TE
chr13	71378951	71379813	CRC	TE
chr13	71513906	71520565	CRC	TE
chr13	71606260	71608102	CRC	TE
chr13	71625318	71625840	CRC	TE
chr13	71758180	71776323	CRC	TE
chr13	71799741	71799891	CRC	TE
chr13	71858380	71879578	CRC	TE
chr13	72194059	72195227	CRC	TE
chr13	72536583	72540007	CRC	TE
chr13	72726601	72729242	CRC	TE
chr13	72780619	72783364	CRC	TE
chr13	72808507	72809033	CRC	TE
chr13	72839563	72840537	CRC	TE
chr13	72953351	72983831	CRC	TE
chr13	72999513	73002259	CRC	TE
chr13	73106217	73111618	CRC	TE
chr13	73133947	73143233	CRC	TE
chr13	73286468	73337826	CRC	TE
chr13	73364088	73374983	CRC	TE
chr13	73449833	73468662	CRC	TE
chr13	73519988	73522418	CRC	TE
chr13	73582914	73583452	CRC	TE
chr13	73602178	73620910	CRC	TE
chr13	73653892	73654648	CRC	TE
chr13	73671281	73684355	CRC	TE
chr13	73700911	73718431	CRC	TE
chr13	73755106	73771849	CRC	TE
chr13	74027527	74027677	CRC	TE
chr13	74047611	74063613	CRC	TE
chr13	74129572	74136899	CRC	TE
chr13	74287322	74291089	CRC	TE
chr13	75385586	75385736	CRC	TE
chr13	75440409	75443415	CRC	TE
chr13	75458460	75460365	CRC	TE
chr13	75480038	75483547	CRC	TE
chr13	75537061	75550955	CRC	TE
chr13	75635030	75637768	CRC	TE
chr13	75674738	75675004	CRC	TE
chr13	75696401	75726788	CRC	TE
chr13	76829427	76832057	CRC	TE
chr13	76878912	76887191	CRC	TE
chr13	76991244	76993611	CRC	TE
chr13	77024765	77028100	CRC	TE
chr13	77324976	77330957	CRC	TE
chr13	77698050	77698598	CRC	TE
chr13	78657988	78664903	CRC	TE
chr13	79393213	79410719	CRC	TE
chr13	79434935	79444421	CRC	TE
chr13	79480479	79486571	CRC	TE
chr13	79721498	79727400	CRC	TE
chr13	79775491	79783984	CRC	TE
chr13	79859994	79870213	CRC	TE
chr13	79986594	79990004	CRC	TE
chr13	80028993	80030059	CRC	TE
chr13	80069056	80071411	CRC	TE
chr13	80084629	80087577	CRC	TE
chr13	80130715	80134218	CRC	TE
chr13	80234151	80237270	CRC	TE
chr13	80307480	80307690	CRC	TE
chr13	80335693	80343920	CRC	TE
chr13	80360344	80364080	CRC	TE
chr13	81105691	81106353	CRC	TE
chr13	81223192	81225820	CRC	TE
chr13	81295322	81303832	CRC	TE
chr13	81392258	81396203	CRC	TE
chr13	85379407	85379557	CRC	TE
chr13	85418156	85418306	CRC	TE
chr13	85503672	85522282	CRC	TE
chr13	85798006	85798546	CRC	TE
chr13	89061273	89063213	CRC	TE
chr13	89401400	89401637	CRC	TE
chr13	89899735	89899965	CRC	TE
chr13	90663446	90664488	CRC	TE
chr13	90695289	90697572	CRC	TE
chr13	90824268	90824418	CRC	TE
chr13	90866342	90868003	CRC	TE
chr13	91154172	91156467	CRC	TE
chr13	91346376	91350309	CRC	TE
chr13	91539206	91541088	CRC	TE
chr13	92221840	92233476	CRC	TE
chr13	92460803	92475089	CRC	TE
chr13	92806480	92806630	CRC	TE
chr13	94119906	94120813	CRC	TE
chr13	94548184	94550815	CRC	TE
chr13	94594843	94603020	CRC	TE
chr13	95100123	95100349	CRC	TE
chr13	95114691	95128077	CRC	TE
chr13	95297295	95301855	CRC	TE
chr13	95491469	95494143	CRC	TE
chr13	95533369	95554837	CRC	TE
chr13	95602851	95606094	CRC	TE
chr13	95674996	95679531	CRC	TE
chr13	96052465	96054437	CRC	TE
chr13	96925413	96927275	CRC	TE
chr13	96946565	96947438	CRC	TE
chr13	96982716	96995369	CRC	TE
chr13	97028555	97028705	CRC	TE
chr13	97111687	97113142	CRC	TE
chr13	97135608	97143914	CRC	TE
chr13	97190771	97192301	CRC	TE
chr13	97274537	97280562	CRC	TE
chr13	97340033	97343516	CRC	TE
chr13	97368509	97370046	CRC	TE
chr13	97422672	97436391	CRC	TE
chr13	97492917	97505067	CRC	TE
chr13	97567666	97569668	CRC	TE
chr13	97875055	97875205	CRC	TE
chr13	97974738	97978681	CRC	TE
chr13	98141848	98146094	CRC	TE
chr13	98171488	98173320	CRC	TE
chr13	98191991	98225831	CRC	TE
chr13	98252751	98269425	CRC	TE
chr13	98299834	98317621	CRC	TE
chr13	98415620	98417977	CRC	TE
chr13	98476064	98512801	CRC	TE
chr13	98647027	98659601	CRC	TE
chr13	98672325	98673192	CRC	TE
chr13	98773493	98776081	CRC	TE
chr13	98821662	98823789	CRC	TE
chr13	98910084	98910234	CRC	TE
chr13	98929921	98930193	CRC	TE
chr13	98959154	98960374	CRC	TE
chr13	98975597	98978701	CRC	TE
chr13	98994005	98994549	CRC	TE
chr13	99044576	99047516	CRC	TE
chr13	99084890	99089138	CRC	TE
chr13	99191003	99202719	CRC	TE
chr13	99270432	99318089	CRC	TE
chr13	99355045	99359473	CRC	TE
chr13	99403195	99405382	CRC	TE
chr13	99494546	99505846	CRC	TE
chr13	99605607	99607504	CRC	TE
chr13	99656033	99659129	CRC	TE
chr13	99686461	99688316	CRC	TE
chr13	99752346	99752919	CRC	TE
chr13	99970629	99982171	CRC	TE
chr13	100024379	100025074	CRC	TE
chr13	100087847	100112490	CRC	TE
chr13	100139962	100143209	CRC	TE
chr13	100197681	100197998	CRC	TE
chr13	100228932	100231658	CRC	TE
chr13	100392202	100394016	CRC	TE
chr13	100433377	100441518	CRC	TE
chr13	100454242	100459546	CRC	TE
chr13	100483153	100485644	CRC	TE
chr13	100516408	100518910	CRC	TE
chr13	100587405	100589734	CRC	TE
chr13	100608508	100609708	CRC	TE
chr13	100673067	100676178	CRC	TE
chr13	100805284	100808800	CRC	TE
chr13	101623820	101627220	CRC	TE
chr13	102592384	102599388	CRC	TE
chr13	102772954	102774955	CRC	TE
chr13	102798310	102801207	CRC	TE
chr13	102830351	102847863	CRC	TE
chr13	103275754	103275904	CRC	TE
chr13	103517383	103517533	CRC	TE
chr13	104585787	104586532	CRC	TE
chr13	105139418	105139924	CRC	TE
chr13	105903985	105926776	CRC	TE
chr13	105969460	105981251	CRC	TE
chr13	106176665	106184740	CRC	TE
chr13	106212360	106213653	CRC	TE
chr13	106246655	106246920	CRC	TE
chr13	106329693	106330616	CRC	TE
chr13	106343575	106357934	CRC	TE
chr13	106372879	106378016	CRC	TE
chr13	106416993	106417569	CRC	TE
chr13	106467954	106500453	CRC	TE
chr13	106514059	106537023	CRC	TE
chr13	106564896	106570394	CRC	TE
chr13	106586767	106589532	CRC	TE
chr13	106917738	106918182	CRC	TE
chr13	107202949	107203149	CRC	TE
chr13	108004592	108004742	CRC	TE
chr13	108068536	108083278	CRC	TE
chr13	108120015	108121521	CRC	TE
chr13	108152890	108155718	CRC	TE
chr13	108215561	108220151	CRC	TE
chr13	108269095	108270575	CRC	TE
chr13	108914944	108918375	CRC	TE
chr13	109263732	109266308	CRC	TE
chr13	109331320	109333005	CRC	TE
chr13	109413000	109413468	CRC	TE
chr13	109568171	109595486	CRC	TE
chr13	109649485	109654272	CRC	TE
chr13	109667450	109667600	CRC	TE
chr13	109742959	109745671	CRC	TE
chr13	109776915	109789706	CRC	TE
chr13	109802886	109803797	CRC	TE
chr13	109834630	109838540	CRC	TE
chr13	109868030	109883322	CRC	TE
chr13	110093483	110096377	CRC	TE
chr13	110137462	110139723	CRC	TE
chr13	110205002	110207748	CRC	TE
chr13	110229325	110232262	CRC	TE
chr13	110262339	110263977	CRC	TE
chr13	110306239	110306389	CRC	TE
chr13	110319338	110319488	CRC	TE
chr13	110341335	110355201	CRC	TE
chr13	110388039	110388189	CRC	TE
chr13	110406556	110426173	CRC	TE
chr13	110442521	110443643	CRC	TE
chr13	110456432	110456718	CRC	TE
chr13	110600499	110628151	CRC	TE
chr13	110704776	110718047	CRC	TE
chr13	110869014	110875181	CRC	TE
chr13	110905758	110918081	CRC	TE
chr13	110951708	110967740	CRC	TE
chr13	111005679	111006614	CRC	TE
chr13	111047310	111047460	CRC	TE
chr13	111152210	111155795	CRC	TE
chr13	111178297	111178486	CRC	TE
chr13	111281472	111281669	CRC	TE
chr13	111583440	111584031	CRC	TE
chr13	112111713	112115645	CRC	TE
chr13	112132510	112135675	CRC	TE
chr13	112159348	112161464	CRC	TE
chr13	112212727	112214544	CRC	TE
chr13	112229954	112230104	CRC	TE
chr13	112586759	112588874	CRC	TE
chr13	112686139	112694996	CRC	TE
chr13	112711118	112723880	CRC	TE
chr13	112756005	112757897	CRC	TE
chr13	112872665	112873834	CRC	TE
chr13	112886318	112895494	CRC	TE
chr13	112928285	112944328	CRC	TE
chr13	113105890	113106228	CRC	TE
chr13	113122440	113122590	CRC	TE
chr13	113139350	113139726	CRC	TE
chr13	113153101	113154011	CRC	TE
chr13	113207145	113211016	CRC	TE
chr13	113296602	113298179	CRC	TE
chr13	113362318	113365004	CRC	TE
chr13	113393717	113399753	CRC	TE
chr13	113447931	113450515	CRC	TE
chr13	113489795	113494194	CRC	TE
chr13	113534326	113536509	CRC	TE
chr13	113584435	113586519	CRC	TE
chr13	113736342	113760355	CRC	TE
chr13	113815665	113815906	CRC	TE
chr13	113836999	113864700	CRC	TE
chr13	113940283	113942172	CRC	TE
chr13	113969811	113981893	CRC	TE
chr13	114004227	114005659	CRC	TE
chr13	114044694	114069312	CRC	TE
chr13	114234402	114235990	CRC	TE
chr13	114279526	114283598	CRC	TE
chr13	114313097	114315624	CRC	TE
chr14	20305711	20305861	CRC	TE
chr14	20332135	20344580	CRC	TE
chr14	20375978	20376920	CRC	TE
chr14	20401463	20429212	CRC	TE
chr14	20453974	20472485	CRC	TE
chr14	20609569	20631117	CRC	TE
chr14	20662473	20691190	CRC	TE
chr14	20707362	20726929	CRC	TE
chr14	20780769	20783958	CRC	TE
chr14	20799823	20812563	CRC	TE
chr14	20989141	21007032	CRC	TE
chr14	21023783	21072933	CRC	TE
chr14	21094811	21107069	CRC	TE
chr14	21265909	21270507	CRC	TE
chr14	21307682	21309773	CRC	TE
chr14	21382697	21385182	CRC	TE
chr14	21436397	21438155	CRC	TE
chr14	21455083	21457439	CRC	TE
chr14	21475781	21478011	CRC	TE
chr14	21510344	21512086	CRC	TE
chr14	21699231	21704063	CRC	TE
chr14	22160445	22176741	CRC	TE
chr14	22190135	22190614	CRC	TE
chr14	22326826	22338853	CRC	TE
chr14	22388115	22391953	CRC	TE
chr14	22432464	22432614	CRC	TE
chr14	22588001	22599860	CRC	TE
chr14	22657056	22658389	CRC	TE
chr14	22689571	22690637	CRC	TE
chr14	22712718	22713101	CRC	TE
chr14	22766052	22767794	CRC	TE
chr14	22814575	22855810	CRC	TE
chr14	22870148	22888531	CRC	TE
chr14	22915809	22930795	CRC	TE
chr14	22954944	22957851	CRC	TE
chr14	22975136	22983593	CRC	TE
chr14	23000050	23010829	CRC	TE
chr14	23153743	23184114	CRC	TE
chr14	23284576	23322942	CRC	TE
chr14	23365604	23366063	CRC	TE
chr14	23445665	23469935	CRC	TE
chr14	23551258	23568828	CRC	TE
chr14	23589517	23589667	CRC	TE
chr14	23608311	23615316	CRC	TE
chr14	23816146	23829908	CRC	TE
chr14	23883168	23885215	CRC	TE
chr14	23952663	23955093	CRC	TE
chr14	23969609	23969759	CRC	TE
chr14	23985238	23991048	CRC	TE
chr14	24006759	24007451	CRC	TE
chr14	24034972	24038168	CRC	TE
chr14	24051197	24116228	CRC	TE
chr14	24134658	24162674	CRC	TE
chr14	24194558	24197931	CRC	TE
chr14	24212605	24216194	CRC	TE
chr14	24231172	24247169	CRC	TE
chr14	24270490	24274084	CRC	TE
chr14	24298007	24316732	CRC	TE
chr14	24332716	24369681	CRC	TE
chr14	24388622	24401649	CRC	TE
chr14	24417497	24443743	CRC	TE
chr14	24608760	24608910	CRC	TE
chr14	24630336	24633817	CRC	TE
chr14	24806202	24820741	CRC	TE
chr14	24837693	24886259	CRC	TE
chr14	24942146	24942912	CRC	TE
chr14	24958954	24987014	CRC	TE
chr14	25008005	25008155	CRC	TE
chr14	25033788	25052061	CRC	TE
chr14	25090472	25095927	CRC	TE
chr14	25868755	25868905	CRC	TE
chr14	26413528	26413678	CRC	TE
chr14	26597459	26597649	CRC	TE
chr14	29927270	29927635	CRC	TE
chr14	30558196	30560219	CRC	TE
chr14	30620965	30623594	CRC	TE
chr14	30690797	30691379	CRC	TE
chr14	31023860	31033852	CRC	TE
chr14	31059356	31059731	CRC	TE
chr14	31089865	31092278	CRC	TE
chr14	31205274	31209631	CRC	TE
chr14	31227848	31264615	CRC	TE
chr14	31419016	31421274	CRC	TE
chr14	31456280	31458196	CRC	TE
chr14	31560693	31562376	CRC	TE
chr14	31843207	31844321	CRC	TE
chr14	31902563	31902788	CRC	TE
chr14	31926844	31950624	CRC	TE
chr14	31966527	31969677	CRC	TE
chr14	31991537	31991687	CRC	TE
chr14	32004740	32011082	CRC	TE
chr14	32074507	32083630	CRC	TE
chr14	32201335	32204431	CRC	TE
chr14	32258592	32260228	CRC	TE
chr14	32306825	32313787	CRC	TE
chr14	32571589	32573508	CRC	TE
chr14	32896717	32897886	CRC	TE
chr14	32938550	32939719	CRC	TE
chr14	33453408	33454437	CRC	TE
chr14	33891496	33892511	CRC	TE
chr14	33907849	33917078	CRC	TE
chr14	33932522	33951605	CRC	TE
chr14	34080529	34082937	CRC	TE
chr14	34097334	34099368	CRC	TE
chr14	34139639	34140389	CRC	TE
chr14	34232247	34233581	CRC	TE
chr14	34330840	34336498	CRC	TE
chr14	34363484	34376370	CRC	TE
chr14	34425213	34464188	CRC	TE
chr14	34495970	34523156	CRC	TE
chr14	34628569	34630839	CRC	TE
chr14	34712569	34715373	CRC	TE
chr14	34872150	34876408	CRC	TE
chr14	34929448	34931847	CRC	TE
chr14	34980654	34984265	CRC	TE
chr14	35044954	35069320	CRC	TE
chr14	35120834	35124228	CRC	TE
chr14	35155826	35160657	CRC	TE
chr14	35286434	35295100	CRC	TE
chr14	35807154	35810007	CRC	TE
chr14	35825652	35827375	CRC	TE
chr14	36255781	36256217	CRC	TE
chr14	36318854	36320660	CRC	TE
chr14	36855576	36858105	CRC	TE
chr14	37172040	37172306	CRC	TE
chr14	37197233	37198458	CRC	TE
chr14	37465767	37466850	CRC	TE
chr14	37582485	37599895	CRC	TE
chr14	38207083	38209672	CRC	TE
chr14	38761655	38770313	CRC	TE
chr14	38808061	38809651	CRC	TE
chr14	39101532	39115154	CRC	TE
chr14	39169132	39176860	CRC	TE
chr14	39233816	39234411	CRC	TE
chr14	39265158	39268559	CRC	TE
chr14	39430240	39434122	CRC	TE
chr14	43166004	43169520	CRC	TE
chr14	43369834	43370683	CRC	TE
chr14	43802656	43802917	CRC	TE
chr14	43899714	43903420	CRC	TE
chr14	44316717	44317448	CRC	TE
chr14	44447986	44450373	CRC	TE
chr14	44896518	44898701	CRC	TE
chr14	44960369	44963711	CRC	TE
chr14	45083074	45085343	CRC	TE
chr14	45133441	45136133	CRC	TE
chr14	45250011	45254521	CRC	TE
chr14	45658928	45659078	CRC	TE
chr14	45713292	45713442	CRC	TE
chr14	45784927	45786029	CRC	TE
chr14	45891172	45892912	CRC	TE
chr14	46733671	46734622	CRC	TE
chr14	49479317	49484735	CRC	TE
chr14	49584714	49600746	CRC	TE
chr14	49619035	49642751	CRC	TE
chr14	49687788	49694239	CRC	TE
chr14	49765927	49771987	CRC	TE
chr14	49851328	49912380	CRC	TE
chr14	50100517	50117445	CRC	TE
chr14	50225774	50237554	CRC	TE
chr14	50311153	50321821	CRC	TE
chr14	50335285	50336420	CRC	TE
chr14	50363245	50366263	CRC	TE
chr14	50381955	50382220	CRC	TE
chr14	50395708	50398084	CRC	TE
chr14	50521620	50534329	CRC	TE
chr14	50560270	50561612	CRC	TE
chr14	50666355	50669269	CRC	TE
chr14	50812707	50832187	CRC	TE
chr14	50860163	50874821	CRC	TE
chr14	50896889	50897039	CRC	TE
chr14	50942907	50945229	CRC	TE
chr14	51095423	51095794	CRC	TE
chr14	51138534	51139520	CRC	TE
chr14	51239640	51241220	CRC	TE
chr14	51394345	51396998	CRC	TE
chr14	51564440	51564629	CRC	TE
chr14	51650644	51654248	CRC	TE
chr14	51846440	51866176	CRC	TE
chr14	51988597	51990600	CRC	TE
chr14	52017483	52022832	CRC	TE
chr14	52221456	52221606	CRC	TE
chr14	52307175	52317453	CRC	TE
chr14	52348943	52361357	CRC	TE
chr14	52551554	52554356	CRC	TE
chr14	52692133	52708368	CRC	TE
chr14	52729628	52743288	CRC	TE
chr14	52789663	52792717	CRC	TE
chr14	52950217	52951679	CRC	TE
chr14	53108611	53108859	CRC	TE
chr14	53151402	53154261	CRC	TE
chr14	53217461	53218325	CRC	TE
chr14	53607970	53615919	CRC	TE
chr14	53850907	53851510	CRC	TE
chr14	53880879	53890456	CRC	TE
chr14	53943070	53958424	CRC	TE
chr14	54102469	54116970	CRC	TE
chr14	54169033	54180373	CRC	TE
chr14	54251734	54252478	CRC	TE
chr14	54353883	54366269	CRC	TE
chr14	54396245	54397808	CRC	TE
chr14	54439946	54448430	CRC	TE
chr14	54487667	54510676	CRC	TE
chr14	54564196	54568981	CRC	TE
chr14	54627161	54628607	CRC	TE
chr14	54650814	54652312	CRC	TE
chr14	54684968	54685975	CRC	TE
chr14	54772095	54773268	CRC	TE
chr14	54870204	54882720	CRC	TE
chr14	54900574	54903810	CRC	TE
chr14	55026380	55028261	CRC	TE
chr14	55050671	55053652	CRC	TE
chr14	55191902	55192290	CRC	TE
chr14	55270446	55278557	CRC	TE
chr14	55297068	55355644	CRC	TE
chr14	55373251	55386939	CRC	TE
chr14	55410815	55412823	CRC	TE
chr14	55454219	55454437	CRC	TE
chr14	55499884	55500855	CRC	TE
chr14	55578797	55584712	CRC	TE
chr14	55695643	55700269	CRC	TE
chr14	55730565	55732007	CRC	TE
chr14	55746446	55747597	CRC	TE
chr14	55773666	55780811	CRC	TE
chr14	55794580	55808610	CRC	TE
chr14	55830069	55845962	CRC	TE
chr14	55925679	55928414	CRC	TE
chr14	55974773	55977970	CRC	TE
chr14	56004541	56005974	CRC	TE
chr14	56116421	56120603	CRC	TE
chr14	56195700	56200260	CRC	TE
chr14	56225426	56225576	CRC	TE
chr14	56333213	56334275	CRC	TE
chr14	56578688	56580918	CRC	TE
chr14	57058171	57060820	CRC	TE
chr14	57267373	57270325	CRC	TE
chr14	57389332	57392815	CRC	TE
chr14	58073500	58073687	CRC	TE
chr14	58098876	58099026	CRC	TE
chr14	58192045	58201336	CRC	TE
chr14	58239208	58246389	CRC	TE
chr14	58281006	58283924	CRC	TE
chr14	58296579	58300639	CRC	TE
chr14	58395210	58397509	CRC	TE
chr14	58426436	58428705	CRC	TE
chr14	58606881	58607031	CRC	TE
chr14	58636680	58639872	CRC	TE
chr14	58690401	58699188	CRC	TE
chr14	58749156	58756126	CRC	TE
chr14	58770938	58771577	CRC	TE
chr14	58829701	58830131	CRC	TE
chr14	58944301	58944820	CRC	TE
chr14	59116621	59118626	CRC	TE
chr14	59188009	59190822	CRC	TE
chr14	59255027	59275749	CRC	TE
chr14	59360837	59360987	CRC	TE
chr14	59482004	59485633	CRC	TE
chr14	59563968	59567847	CRC	TE
chr14	59600021	59601842	CRC	TE
chr14	59952406	59952556	CRC	TE
chr14	60090838	60094003	CRC	TE
chr14	60152274	60166541	CRC	TE
chr14	60184058	60184432	CRC	TE
chr14	60247018	60254956	CRC	TE
chr14	60331492	60331946	CRC	TE
chr14	60347703	60349144	CRC	TE
chr14	60617041	60618795	CRC	TE
chr14	60657484	60657792	CRC	TE
chr14	60723565	60735402	CRC	TE
chr14	60980226	60982154	CRC	TE
chr14	61102485	61104302	CRC	TE
chr14	61178299	61178449	CRC	TE
chr14	61278152	61282983	CRC	TE
chr14	61320828	61345722	CRC	TE
chr14	61386852	61387002	CRC	TE
chr14	61438467	61440118	CRC	TE
chr14	61661420	61671672	CRC	TE
chr14	61694254	61700608	CRC	TE
chr14	61748883	61763104	CRC	TE
chr14	62691589	62692887	CRC	TE
chr14	63204508	63205438	CRC	TE
chr14	63436200	63438812	CRC	TE
chr14	63470914	63478609	CRC	TE
chr14	63523987	63525902	CRC	TE
chr14	63541397	63545152	CRC	TE
chr14	63640051	63642956	CRC	TE
chr14	63702039	63702189	CRC	TE
chr14	63726486	63728907	CRC	TE
chr14	63759828	63759978	CRC	TE
chr14	63783576	63783726	CRC	TE
chr14	63852428	63877702	CRC	TE
chr14	63895892	63896955	CRC	TE
chr14	63922315	63923868	CRC	TE
chr14	64097355	64114592	CRC	TE
chr14	64337272	64339635	CRC	TE
chr14	64387112	64389514	CRC	TE
chr14	64437394	64447892	CRC	TE
chr14	64464813	64467932	CRC	TE
chr14	64500938	64511054	CRC	TE
chr14	64538922	64551382	CRC	TE
chr14	64756491	64764903	CRC	TE
chr14	64913790	64915765	CRC	TE
chr14	64930221	64945900	CRC	TE
chr14	64968951	64973707	CRC	TE
chr14	64986472	64988390	CRC	TE
chr14	65047299	65047492	CRC	TE
chr14	65069908	65103532	CRC	TE
chr14	65130304	65138280	CRC	TE
chr14	65330370	65358296	CRC	TE
chr14	65372854	65373110	CRC	TE
chr14	65410671	65415082	CRC	TE
chr14	65478583	65478733	CRC	TE
chr14	65750643	65754606	CRC	TE
chr14	65771855	65774328	CRC	TE
chr14	66506917	66510010	CRC	TE
chr14	67240032	67243140	CRC	TE
chr14	67359105	67361216	CRC	TE
chr14	67410130	67448979	CRC	TE
chr14	67487561	67489250	CRC	TE
chr14	67513530	67516221	CRC	TE
chr14	67532173	67542735	CRC	TE
chr14	67599160	67600703	CRC	TE
chr14	67619057	67623240	CRC	TE
chr14	67673582	67675670	CRC	TE
chr14	67694292	67695997	CRC	TE
chr14	67729586	67739813	CRC	TE
chr14	67763385	67766718	CRC	TE
chr14	67815396	67821897	CRC	TE
chr14	67867809	67868041	CRC	TE
chr14	67933809	67946181	CRC	TE
chr14	67960146	67978968	CRC	TE
chr14	68011567	68020130	CRC	TE
chr14	68085023	68085701	CRC	TE
chr14	68110944	68112292	CRC	TE
chr14	68427102	68427252	CRC	TE
chr14	68439731	68444391	CRC	TE
chr14	68457202	68472610	CRC	TE
chr14	68485663	68486518	CRC	TE
chr14	68652948	68736706	CRC	TE
chr14	69005410	69015502	CRC	TE
chr14	69042551	69045670	CRC	TE
chr14	69079925	69080168	CRC	TE
chr14	69150923	69154452	CRC	TE
chr14	69191036	69192520	CRC	TE
chr14	69396799	69399815	CRC	TE
chr14	69585627	69588045	CRC	TE
chr14	69748631	69768805	CRC	TE
chr14	69850176	69850574	CRC	TE
chr14	69942252	69943824	CRC	TE
chr14	69979805	69982325	CRC	TE
chr14	69998335	70005998	CRC	TE
chr14	70046844	70047761	CRC	TE
chr14	70254460	70255350	CRC	TE
chr14	70358556	70360105	CRC	TE
chr14	70391055	70392871	CRC	TE
chr14	70416302	70416907	CRC	TE
chr14	70600160	70601577	CRC	TE
chr14	70641416	70667039	CRC	TE
chr14	70697318	70698416	CRC	TE
chr14	70752971	70753166	CRC	TE
chr14	70807803	70810387	CRC	TE
chr14	70872125	70888238	CRC	TE
chr14	70905664	70909988	CRC	TE
chr14	71115853	71143221	CRC	TE
chr14	71164867	71166250	CRC	TE
chr14	71236418	71236568	CRC	TE
chr14	71289301	71291285	CRC	TE
chr14	71319480	71341403	CRC	TE
chr14	71363735	71382836	CRC	TE
chr14	71399643	71399793	CRC	TE
chr14	71553198	71557659	CRC	TE
chr14	72830275	72830509	CRC	TE
chr14	72893608	72893758	CRC	TE
chr14	72926395	72927964	CRC	TE
chr14	73026168	73027160	CRC	TE
chr14	73057332	73059863	CRC	TE
chr14	73135723	73138210	CRC	TE
chr14	73237535	73238089	CRC	TE
chr14	73295641	73311992	CRC	TE
chr14	73327056	73327206	CRC	TE
chr14	73424281	73425368	CRC	TE
chr14	73454980	73468412	CRC	TE
chr14	73490668	73491802	CRC	TE
chr14	73536374	73538825	CRC	TE
chr14	73568123	73570698	CRC	TE
chr14	73591603	73592425	CRC	TE
chr14	73612543	73612820	CRC	TE
chr14	73633541	73644921	CRC	TE
chr14	73823418	73824027	CRC	TE
chr14	73850159	73853040	CRC	TE
chr14	73885311	73888584	CRC	TE
chr14	73945025	73951011	CRC	TE
chr14	73993395	73999876	CRC	TE
chr14	74015790	74020262	CRC	TE
chr14	74084210	74086001	CRC	TE
chr14	74133872	74135033	CRC	TE
chr14	74265258	74265408	CRC	TE
chr14	74301486	74303427	CRC	TE
chr14	74402910	74403060	CRC	TE
chr14	74492248	74494584	CRC	TE
chr14	74571495	74573069	CRC	TE
chr14	74593489	74593716	CRC	TE
chr14	74612089	74620875	CRC	TE
chr14	74762758	74765152	CRC	TE
chr14	74880781	74883076	CRC	TE
chr14	74922834	74923184	CRC	TE
chr14	74939481	74955972	CRC	TE
chr14	75001855	75004263	CRC	TE
chr14	75017570	75025093	CRC	TE
chr14	75039316	75070877	CRC	TE
chr14	75123835	75206785	CRC	TE
chr14	75334802	75341501	CRC	TE
chr14	75399708	75402804	CRC	TE
chr14	75418854	75431174	CRC	TE
chr14	75446899	75453684	CRC	TE
chr14	75470094	75489182	CRC	TE
chr14	75514796	75549047	CRC	TE
chr14	75577985	75579270	CRC	TE
chr14	75660106	75662288	CRC	TE
chr14	75821309	75843276	CRC	TE
chr14	75982000	75989361	CRC	TE
chr14	76151459	76152509	CRC	TE
chr14	76761503	76773664	CRC	TE
chr14	76810835	76813705	CRC	TE
chr14	76828380	76830145	CRC	TE
chr14	76863559	76865501	CRC	TE
chr14	76913503	76921900	CRC	TE
chr14	76947001	76965743	CRC	TE
chr14	76978399	76978549	CRC	TE
chr14	77076753	77101233	CRC	TE
chr14	77120192	77124103	CRC	TE
chr14	77181686	77186497	CRC	TE
chr14	77300349	77322313	CRC	TE
chr14	77375431	77377489	CRC	TE
chr14	77456428	77459472	CRC	TE
chr14	77580755	77623146	CRC	TE
chr14	77641038	77642577	CRC	TE
chr14	77674423	77683241	CRC	TE
chr14	77706983	77709318	CRC	TE
chr14	77760064	77761749	CRC	TE
chr14	77799834	77801075	CRC	TE
chr14	79552028	79552178	CRC	TE
chr14	79704469	79707307	CRC	TE
chr14	79725525	79726367	CRC	TE
chr14	80941912	80942215	CRC	TE
chr14	81169396	81178234	CRC	TE
chr14	81218079	81223219	CRC	TE
chr14	81302390	81305109	CRC	TE
chr14	81323384	81324881	CRC	TE
chr14	81436046	81437253	CRC	TE
chr14	81517159	81535756	CRC	TE
chr14	85519729	85519962	CRC	TE
chr14	85934415	85934962	CRC	TE
chr14	86709048	86709721	CRC	TE
chr14	87989137	88007383	CRC	TE
chr14	88023724	88026427	CRC	TE
chr14	88043799	88046365	CRC	TE
chr14	88166304	88167532	CRC	TE
chr14	88245663	88249401	CRC	TE
chr14	88270384	88272010	CRC	TE
chr14	88322754	88322904	CRC	TE
chr14	88384615	88386508	CRC	TE
chr14	88516304	88517252	CRC	TE
chr14	88534374	88564518	CRC	TE
chr14	88792378	88793331	CRC	TE
chr14	88824334	88825426	CRC	TE
chr14	89011909	89013122	CRC	TE
chr14	89040061	89042105	CRC	TE
chr14	89186888	89187335	CRC	TE
chr14	89214752	89214902	CRC	TE
chr14	89303319	89306214	CRC	TE
chr14	89340014	89352044	CRC	TE
chr14	89364793	89367090	CRC	TE
chr14	89414911	89431802	CRC	TE
chr14	89616625	89620999	CRC	TE
chr14	89641057	89642578	CRC	TE
chr14	89673280	89673430	CRC	TE
chr14	89700964	89702762	CRC	TE
chr14	89721365	89721592	CRC	TE
chr14	89910077	89912783	CRC	TE
chr14	89954108	89957437	CRC	TE
chr14	90256101	90257369	CRC	TE
chr14	90303219	90303516	CRC	TE
chr14	90331100	90332887	CRC	TE
chr14	90380054	90419653	CRC	TE
chr14	90453400	90455173	CRC	TE
chr14	90483315	90483549	CRC	TE
chr14	90506565	90518795	CRC	TE
chr14	90533459	90536019	CRC	TE
chr14	90659878	90662158	CRC	TE
chr14	90677384	90677534	CRC	TE
chr14	90757710	90759168	CRC	TE
chr14	90816004	90829166	CRC	TE
chr14	90850816	90851747	CRC	TE
chr14	90971380	90977427	CRC	TE
chr14	91021801	91023814	CRC	TE
chr14	91058756	91063248	CRC	TE
chr14	91086517	91091657	CRC	TE
chr14	91109822	91127950	CRC	TE
chr14	91152716	91155494	CRC	TE
chr14	91230899	91264671	CRC	TE
chr14	91317700	91324546	CRC	TE
chr14	91349018	91349168	CRC	TE
chr14	91365927	91380353	CRC	TE
chr14	91395863	91418999	CRC	TE
chr14	91436886	91437076	CRC	TE
chr14	91507728	91511900	CRC	TE
chr14	91574235	91575971	CRC	TE
chr14	91654782	91654932	CRC	TE
chr14	91693743	91694076	CRC	TE
chr14	91742468	91757797	CRC	TE
chr14	91830664	91838623	CRC	TE
chr14	91858423	91876582	CRC	TE
chr14	91889008	91890749	CRC	TE
chr14	91911394	91911544	CRC	TE
chr14	91946895	91947291	CRC	TE
chr14	92038480	92041490	CRC	TE
chr14	92105355	92107125	CRC	TE
chr14	92120901	92123127	CRC	TE
chr14	92408545	92408742	CRC	TE
chr14	92471473	92471623	CRC	TE
chr14	92506910	92516191	CRC	TE
chr14	92533019	92546565	CRC	TE
chr14	92569793	92571587	CRC	TE
chr14	92607361	92610172	CRC	TE
chr14	92646864	92660280	CRC	TE
chr14	92719531	92755573	CRC	TE
chr14	92793242	92795515	CRC	TE
chr14	92964020	92964170	CRC	TE
chr14	93103089	93117063	CRC	TE
chr14	93135344	93151579	CRC	TE
chr14	93183027	93185961	CRC	TE
chr14	93205751	93208612	CRC	TE
chr14	93317666	93334108	CRC	TE
chr14	93954577	93976718	CRC	TE
chr14	94026070	94029788	CRC	TE
chr14	94064898	94082028	CRC	TE
chr14	94108842	94115487	CRC	TE
chr14	94128981	94130138	CRC	TE
chr14	94173721	94173921	CRC	TE
chr14	94292399	94292549	CRC	TE
chr14	94312403	94321667	CRC	TE
chr14	94341344	94345354	CRC	TE
chr14	94384065	94396877	CRC	TE
chr14	94411504	94412426	CRC	TE
chr14	94596794	94602543	CRC	TE
chr14	95136875	95158677	CRC	TE
chr14	95182640	95186992	CRC	TE
chr14	95231594	95277223	CRC	TE
chr14	95290847	95294316	CRC	TE
chr14	95313141	95341980	CRC	TE
chr14	95464244	95464431	CRC	TE
chr14	95484800	95497340	CRC	TE
chr14	95515551	95536666	CRC	TE
chr14	96103228	96105564	CRC	TE
chr14	96165020	96167275	CRC	TE
chr14	96194814	96206877	CRC	TE
chr14	96225137	96225709	CRC	TE
chr14	96239515	96239777	CRC	TE
chr14	96256197	96256347	CRC	TE
chr14	96307007	96311434	CRC	TE
chr14	96361598	96366625	CRC	TE
chr14	96390997	96393154	CRC	TE
chr14	96423418	96424497	CRC	TE
chr14	96459957	96463500	CRC	TE
chr14	96497850	96504406	CRC	TE
chr14	96797407	96797854	CRC	TE
chr14	97456657	97459057	CRC	TE
chr14	97976292	97978505	CRC	TE
chr14	98958065	98961283	CRC	TE
chr14	99036936	99037086	CRC	TE
chr14	99191012	99192141	CRC	TE
chr14	99235917	99245977	CRC	TE
chr14	99258709	99274747	CRC	TE
chr14	99315234	99320729	CRC	TE
chr14	99421142	99426006	CRC	TE
chr14	99479234	99482587	CRC	TE
chr14	99523145	99523295	CRC	TE
chr14	99551806	99580759	CRC	TE
chr14	99594329	99605847	CRC	TE
chr14	99683601	99683825	CRC	TE
chr14	99792963	99793113	CRC	TE
chr14	99971804	99971954	CRC	TE
chr14	100064343	100074538	CRC	TE
chr14	100187292	100193939	CRC	TE
chr14	100213180	100224320	CRC	TE
chr14	100236965	100247062	CRC	TE
chr14	100284780	100286058	CRC	TE
chr14	100305006	100342766	CRC	TE
chr14	100476700	100477101	CRC	TE
chr14	100545703	100555196	CRC	TE
chr14	100568006	100568156	CRC	TE
chr14	100586607	100587466	CRC	TE
chr14	100647634	100680278	CRC	TE
chr14	100900002	100900152	CRC	TE
chr14	101072822	101074090	CRC	TE
chr14	101229552	101229930	CRC	TE
chr14	101288046	101290635	CRC	TE
chr14	101317713	101321059	CRC	TE
chr14	101408473	101412195	CRC	TE
chr14	101458922	101481310	CRC	TE
chr14	101532900	101561395	CRC	TE
chr14	101705248	101733922	CRC	TE
chr14	101759759	101765172	CRC	TE
chr14	101792500	101792693	CRC	TE
chr14	101807756	101826699	CRC	TE
chr14	101875426	101876301	CRC	TE
chr14	101947336	101949531	CRC	TE
chr14	101963332	101973219	CRC	TE
chr14	102028048	102029526	CRC	TE
chr14	102063431	102071417	CRC	TE
chr14	102084429	102098194	CRC	TE
chr14	102125878	102126503	CRC	TE
chr14	102138879	102141307	CRC	TE
chr14	102305637	102323812	CRC	TE
chr14	102361877	102364169	CRC	TE
chr14	102389733	102390469	CRC	TE
chr14	102438401	102443613	CRC	TE
chr14	102464073	102481911	CRC	TE
chr14	102500701	102531474	CRC	TE
chr14	102544431	102555949	CRC	TE
chr14	102574605	102574755	CRC	TE
chr14	102590528	102595291	CRC	TE
chr14	102682705	102685170	CRC	TE
chr14	102775102	102780407	CRC	TE
chr14	102794792	102821677	CRC	TE
chr14	102847444	102851385	CRC	TE
chr14	102871544	102875087	CRC	TE
chr14	102922965	102931009	CRC	TE
chr14	102992914	102995986	CRC	TE
chr14	103031364	103034420	CRC	TE
chr14	103054731	103075873	CRC	TE
chr14	103090989	103096053	CRC	TE
chr14	103110469	103124165	CRC	TE
chr14	103185621	103206998	CRC	TE
chr14	103246040	103246392	CRC	TE
chr14	103259691	103261435	CRC	TE
chr14	103332156	103336178	CRC	TE
chr14	103384686	103387467	CRC	TE
chr14	103519714	103578483	CRC	TE
chr14	103594551	103595226	CRC	TE
chr14	103625279	103630735	CRC	TE
chr14	103710305	103717027	CRC	TE
chr14	103819773	103826717	CRC	TE
chr14	103920761	103933994	CRC	TE
chr14	104080176	104118272	CRC	TE
chr14	104223155	104241589	CRC	TE
chr14	104268000	104268486	CRC	TE
chr14	104282730	104293266	CRC	TE
chr14	104665603	104695121	CRC	TE
chr14	104724122	104733859	CRC	TE
chr14	104746744	104753862	CRC	TE
chr14	104794138	104801818	CRC	TE
chr14	104815177	104828261	CRC	TE
chr14	104863490	104866764	CRC	TE
chr14	104933488	104933638	CRC	TE
chr14	104967791	104986510	CRC	TE
chr14	105017948	105034742	CRC	TE
chr14	105059452	105067128	CRC	TE
chr14	105087373	105094963	CRC	TE
chr14	105122920	105126733	CRC	TE
chr14	105167613	105182784	CRC	TE
chr14	105247716	105259666	CRC	TE
chr14	105299602	105315770	CRC	TE
chr14	105397707	105399491	CRC	TE
chr14	105419046	105421590	CRC	TE
chr14	105474364	105491758	CRC	TE
chr14	105528261	105528448	CRC	TE
chr14	106765973	106767216	CRC	TE
chr14	106841175	106851155	CRC	TE
chr14	106872974	106873690	CRC	TE
chr15	22664382	22664978	CRC	TE
chr15	22785527	22788002	CRC	TE
chr15	22837891	22840393	CRC	TE
chr15	22884506	22896753	CRC	TE
chr15	22961645	22961833	CRC	TE
chr15	22978579	22981492	CRC	TE
chr15	23038693	23039927	CRC	TE
chr15	23422037	23423912	CRC	TE
chr15	23439459	23439609	CRC	TE
chr15	23690147	23690297	CRC	TE
chr15	24076107	24076257	CRC	TE
chr15	24955046	24956567	CRC	TE
chr15	25436757	25440158	CRC	TE
chr15	25849798	25863234	CRC	TE
chr15	26082413	26083061	CRC	TE
chr15	28083738	28096129	CRC	TE
chr15	28737672	28738158	CRC	TE
chr15	29268556	29270942	CRC	TE
chr15	29438655	29439732	CRC	TE
chr15	29470013	29470163	CRC	TE
chr15	29569603	29572160	CRC	TE
chr15	29670391	29688698	CRC	TE
chr15	29819490	29823777	CRC	TE
chr15	29924366	29926350	CRC	TE
chr15	30735722	30735973	CRC	TE
chr15	30903239	30904767	CRC	TE
chr15	30921657	30923965	CRC	TE
chr15	30988428	30993046	CRC	TE
chr15	31081270	31084267	CRC	TE
chr15	31212567	31237469	CRC	TE
chr15	31296025	31303868	CRC	TE
chr15	31433021	31444039	CRC	TE
chr15	31463345	31473827	CRC	TE
chr15	31487593	31489474	CRC	TE
chr15	31869960	31871511	CRC	TE
chr15	31925033	31927144	CRC	TE
chr15	32657350	32657500	CRC	TE
chr15	32699443	32702355	CRC	TE
chr15	32861429	32861579	CRC	TE
chr15	33014337	33034513	CRC	TE
chr15	33064747	33070877	CRC	TE
chr15	33088387	33092134	CRC	TE
chr15	33125743	33151907	CRC	TE
chr15	33200336	33202559	CRC	TE
chr15	34037751	34040124	CRC	TE
chr15	34100816	34102936	CRC	TE
chr15	34208524	34210240	CRC	TE
chr15	34223796	34225943	CRC	TE
chr15	34317954	34319173	CRC	TE
chr15	34333537	34343563	CRC	TE
chr15	34362661	34368582	CRC	TE
chr15	34582843	34583546	CRC	TE
chr15	34968762	34970137	CRC	TE
chr15	34986901	34989402	CRC	TE
chr15	35305839	35307624	CRC	TE
chr15	35491857	35493435	CRC	TE
chr15	35544799	35547141	CRC	TE
chr15	35939341	35939491	CRC	TE
chr15	36578577	36579888	CRC	TE
chr15	37096015	37101785	CRC	TE
chr15	38041129	38042706	CRC	TE
chr15	38068322	38074952	CRC	TE
chr15	38128674	38130745	CRC	TE
chr15	38163071	38164989	CRC	TE
chr15	38206730	38228857	CRC	TE
chr15	38250790	38256579	CRC	TE
chr15	38453797	38455628	CRC	TE
chr15	38558237	38564862	CRC	TE
chr15	38651507	38651736	CRC	TE
chr15	38671039	38673757	CRC	TE
chr15	38695720	38703244	CRC	TE
chr15	38860189	38860978	CRC	TE
chr15	39127193	39129854	CRC	TE
chr15	39153753	39155111	CRC	TE
chr15	39313261	39314450	CRC	TE
chr15	39358301	39358451	CRC	TE
chr15	39392419	39396004	CRC	TE
chr15	39420388	39430401	CRC	TE
chr15	39456226	39474094	CRC	TE
chr15	39578460	39599872	CRC	TE
chr15	39621038	39642707	CRC	TE
chr15	39782676	39784601	CRC	TE
chr15	39920547	39935225	CRC	TE
chr15	39976516	39976755	CRC	TE
chr15	40161476	40161818	CRC	TE
chr15	40252574	40253064	CRC	TE
chr15	40307314	40309364	CRC	TE
chr15	40382974	40383721	CRC	TE
chr15	40405237	40406561	CRC	TE
chr15	40420338	40420810	CRC	TE
chr15	40435947	40445654	CRC	TE
chr15	40470533	40471963	CRC	TE
chr15	40564160	40595284	CRC	TE
chr15	40649663	40649813	CRC	TE
chr15	40694002	40695958	CRC	TE
chr15	40753858	40771831	CRC	TE
chr15	40785117	40808714	CRC	TE
chr15	41000753	41002610	CRC	TE
chr15	41047919	41048887	CRC	TE
chr15	41114782	41117543	CRC	TE
chr15	41230386	41259802	CRC	TE
chr15	41283089	41285828	CRC	TE
chr15	41331578	41334608	CRC	TE
chr15	41401742	41403110	CRC	TE
chr15	41416302	41418412	CRC	TE
chr15	41474128	41496975	CRC	TE
chr15	41511040	41512442	CRC	TE
chr15	41543535	41544314	CRC	TE
chr15	41558793	41559752	CRC	TE
chr15	41620801	41621961	CRC	TE
chr15	41659430	41662629	CRC	TE
chr15	41773387	41775136	CRC	TE
chr15	41790201	41792313	CRC	TE
chr15	41827694	41838317	CRC	TE
chr15	41892555	41895934	CRC	TE
chr15	41917468	41941660	CRC	TE
chr15	41958469	41980348	CRC	TE
chr15	42010138	42013847	CRC	TE
chr15	42033246	42036313	CRC	TE
chr15	42056437	42058893	CRC	TE
chr15	42084601	42119978	CRC	TE
chr15	42139339	42140825	CRC	TE
chr15	42155590	42157150	CRC	TE
chr15	42207444	42208790	CRC	TE
chr15	42269012	42276832	CRC	TE
chr15	42321484	42321634	CRC	TE
chr15	42387050	42397837	CRC	TE
chr15	42457904	42458054	CRC	TE
chr15	42489611	42501090	CRC	TE
chr15	42547440	42550178	CRC	TE
chr15	42574014	42581878	CRC	TE
chr15	42736309	42737883	CRC	TE
chr15	42919524	42920858	CRC	TE
chr15	43104370	43107339	CRC	TE
chr15	43121823	43135553	CRC	TE
chr15	43184958	43186899	CRC	TE
chr15	43329080	43331151	CRC	TE
chr15	43369982	43372260	CRC	TE
chr15	43489072	43494100	CRC	TE
chr15	43509821	43514038	CRC	TE
chr15	43592851	43593001	CRC	TE
chr15	43745060	43750093	CRC	TE
chr15	43775022	43778406	CRC	TE
chr15	43791273	43801806	CRC	TE
chr15	43823861	43828068	CRC	TE
chr15	44194133	44195115	CRC	TE
chr15	44287266	44297620	CRC	TE
chr15	44315519	44316217	CRC	TE
chr15	44426531	44429327	CRC	TE
chr15	44535793	44538827	CRC	TE
chr15	44661812	44684242	CRC	TE
chr15	44706770	44737713	CRC	TE
chr15	44783837	44784870	CRC	TE
chr15	44809418	44834149	CRC	TE
chr15	45022759	45024402	CRC	TE
chr15	45037437	45038497	CRC	TE
chr15	45064760	45081490	CRC	TE
chr15	45165915	45201880	CRC	TE
chr15	45248500	45249094	CRC	TE
chr15	45278057	45280130	CRC	TE
chr15	45334253	45349145	CRC	TE
chr15	45371832	45378963	CRC	TE
chr15	45395580	45404524	CRC	TE
chr15	45429017	45458599	CRC	TE
chr15	45521304	45549553	CRC	TE
chr15	45585285	45589579	CRC	TE
chr15	45705139	45705836	CRC	TE
chr15	45802404	45802731	CRC	TE
chr15	46525722	46527778	CRC	TE
chr15	46644171	46645651	CRC	TE
chr15	47704756	47719718	CRC	TE
chr15	48177033	48178863	CRC	TE
chr15	48329804	48333141	CRC	TE
chr15	48415350	48415500	CRC	TE
chr15	48643556	48644276	CRC	TE
chr15	48781769	48811074	CRC	TE
chr15	48877641	48878933	CRC	TE
chr15	49045079	49047043	CRC	TE
chr15	49154530	49156712	CRC	TE
chr15	49169435	49175605	CRC	TE
chr15	49619545	49622697	CRC	TE
chr15	49731665	49743476	CRC	TE
chr15	49802979	49804084	CRC	TE
chr15	49824556	49856772	CRC	TE
chr15	50053117	50067431	CRC	TE
chr15	50108724	50109464	CRC	TE
chr15	50149373	50149523	CRC	TE
chr15	50181739	50183879	CRC	TE
chr15	50209771	50211603	CRC	TE
chr15	50247534	50247812	CRC	TE
chr15	50343924	50357407	CRC	TE
chr15	50422554	50425859	CRC	TE
chr15	50685432	50687790	CRC	TE
chr15	50712306	50712514	CRC	TE
chr15	50763428	50768278	CRC	TE
chr15	50790359	50812059	CRC	TE
chr15	50864772	50885995	CRC	TE
chr15	50907159	50909751	CRC	TE
chr15	51037588	51046999	CRC	TE
chr15	51132879	51133029	CRC	TE
chr15	51423303	51423536	CRC	TE
chr15	51577330	51577523	CRC	TE
chr15	51620562	51624693	CRC	TE
chr15	51707934	51709148	CRC	TE
chr15	51730707	51738941	CRC	TE
chr15	51751608	51752460	CRC	TE
chr15	51829172	51846520	CRC	TE
chr15	51874889	51879153	CRC	TE
chr15	51969940	52023521	CRC	TE
chr15	52068205	52072534	CRC	TE
chr15	52111816	52116982	CRC	TE
chr15	52135507	52137607	CRC	TE
chr15	52178394	52180733	CRC	TE
chr15	52229546	52230295	CRC	TE
chr15	52250973	52263372	CRC	TE
chr15	52286922	52296723	CRC	TE
chr15	52482415	52482878	CRC	TE
chr15	52528086	52529513	CRC	TE
chr15	52566883	52570014	CRC	TE
chr15	52651484	52654448	CRC	TE
chr15	52676737	52683416	CRC	TE
chr15	53113996	53116393	CRC	TE
chr15	53540275	53561827	CRC	TE
chr15	55195612	55198057	CRC	TE
chr15	55220622	55291147	CRC	TE
chr15	55317737	55320427	CRC	TE
chr15	55397241	55409237	CRC	TE
chr15	55951873	55954107	CRC	TE
chr15	55991380	55994756	CRC	TE
chr15	56040327	56042184	CRC	TE
chr15	56242167	56246221	CRC	TE
chr15	56365817	56365967	CRC	TE
chr15	56494233	56495890	CRC	TE
chr15	56731536	56734586	CRC	TE
chr15	56812007	56817490	CRC	TE
chr15	56886038	56888930	CRC	TE
chr15	56917289	56929903	CRC	TE
chr15	56969238	56969430	CRC	TE
chr15	57121746	57122641	CRC	TE
chr15	57183590	57183740	CRC	TE
chr15	57197475	57224673	CRC	TE
chr15	57259960	57260773	CRC	TE
chr15	57376318	57383232	CRC	TE
chr15	57421409	57428824	CRC	TE
chr15	57476830	57479060	CRC	TE
chr15	57495597	57510722	CRC	TE
chr15	57537682	57538518	CRC	TE
chr15	57661256	57668621	CRC	TE
chr15	57705816	57708263	CRC	TE
chr15	57747087	57747318	CRC	TE
chr15	57790728	57794698	CRC	TE
chr15	57861514	57862737	CRC	TE
chr15	58139266	58147432	CRC	TE
chr15	58259552	58270626	CRC	TE
chr15	58330053	58335361	CRC	TE
chr15	58392295	58393182	CRC	TE
chr15	58433204	58468937	CRC	TE
chr15	58551689	58552313	CRC	TE
chr15	58573958	58575194	CRC	TE
chr15	58627073	58629716	CRC	TE
chr15	58747624	58750692	CRC	TE
chr15	58770033	58772987	CRC	TE
chr15	58931280	58935128	CRC	TE
chr15	58951491	58952256	CRC	TE
chr15	58986856	58988832	CRC	TE
chr15	59104535	59106033	CRC	TE
chr15	59131828	59132152	CRC	TE
chr15	59169197	59177352	CRC	TE
chr15	59350556	59350743	CRC	TE
chr15	59365639	59374992	CRC	TE
chr15	59408970	59413175	CRC	TE
chr15	59438232	59438897	CRC	TE
chr15	59456894	59457136	CRC	TE
chr15	59531261	59571691	CRC	TE
chr15	59586555	59597993	CRC	TE
chr15	59611290	59618104	CRC	TE
chr15	59656626	59657550	CRC	TE
chr15	59685998	59690611	CRC	TE
chr15	60440236	60443713	CRC	TE
chr15	60477368	60481238	CRC	TE
chr15	60572378	60593396	CRC	TE
chr15	60650636	60660630	CRC	TE
chr15	60799689	60800044	CRC	TE
chr15	62162941	62166232	CRC	TE
chr15	62344072	62348607	CRC	TE
chr15	62389802	62392081	CRC	TE
chr15	62558803	62569482	CRC	TE
chr15	62783012	62783220	CRC	TE
chr15	62819831	62835640	CRC	TE
chr15	62848725	62848875	CRC	TE
chr15	62868335	62899562	CRC	TE
chr15	62996124	62999796	CRC	TE
chr15	63013288	63016173	CRC	TE
chr15	63037786	63057674	CRC	TE
chr15	63073487	63094025	CRC	TE
chr15	63121050	63123065	CRC	TE
chr15	63155446	63158618	CRC	TE
chr15	63189135	63195147	CRC	TE
chr15	63211090	63218837	CRC	TE
chr15	63232583	63235374	CRC	TE
chr15	63276232	63278872	CRC	TE
chr15	63348110	63390826	CRC	TE
chr15	63460754	63517565	CRC	TE
chr15	63596349	63610776	CRC	TE
chr15	63832686	63834875	CRC	TE
chr15	63940229	63946573	CRC	TE
chr15	64045015	64047270	CRC	TE
chr15	64072046	64072388	CRC	TE
chr15	64091579	64097625	CRC	TE
chr15	64162087	64164331	CRC	TE
chr15	64247665	64250169	CRC	TE
chr15	64326167	64326317	CRC	TE
chr15	64354853	64356865	CRC	TE
chr15	64386998	64388405	CRC	TE
chr15	64459929	64463748	CRC	TE
chr15	64503587	64522330	CRC	TE
chr15	64536581	64536851	CRC	TE
chr15	64633927	64643844	CRC	TE
chr15	64699611	64703765	CRC	TE
chr15	64825815	64856286	CRC	TE
chr15	64872388	64899005	CRC	TE
chr15	64985121	64990756	CRC	TE
chr15	65027966	65068231	CRC	TE
chr15	65086226	65096501	CRC	TE
chr15	65132485	65134349	CRC	TE
chr15	65183627	65186131	CRC	TE
chr15	65285494	65305486	CRC	TE
chr15	65420893	65422871	CRC	TE
chr15	65516587	65533692	CRC	TE
chr15	65609984	65613369	CRC	TE
chr15	65724292	65724442	CRC	TE
chr15	65787491	65794160	CRC	TE
chr15	65829045	65834487	CRC	TE
chr15	65868683	65872436	CRC	TE
chr15	65901095	65907021	CRC	TE
chr15	65954108	65957271	CRC	TE
chr15	65982289	65983365	CRC	TE
chr15	66008063	66010188	CRC	TE
chr15	66025551	66050023	CRC	TE
chr15	66080413	66081042	CRC	TE
chr15	66115587	66116454	CRC	TE
chr15	66292603	66295137	CRC	TE
chr15	66355745	66370923	CRC	TE
chr15	66386026	66388826	CRC	TE
chr15	66496847	66506073	CRC	TE
chr15	66582036	66582457	CRC	TE
chr15	66616905	66622729	CRC	TE
chr15	66700360	66707350	CRC	TE
chr15	66760945	66780799	CRC	TE
chr15	66801599	66804206	CRC	TE
chr15	66841677	66843369	CRC	TE
chr15	66930029	66935740	CRC	TE
chr15	67173589	67177433	CRC	TE
chr15	67253782	67255763	CRC	TE
chr15	67436231	67436693	CRC	TE
chr15	67520225	67523324	CRC	TE
chr15	67540660	67549771	CRC	TE
chr15	67568413	67574153	CRC	TE
chr15	67746029	67747001	CRC	TE
chr15	67760910	67762100	CRC	TE
chr15	67839057	67841207	CRC	TE
chr15	67882034	67886253	CRC	TE
chr15	67898919	67918112	CRC	TE
chr15	67998317	67998612	CRC	TE
chr15	68042551	68056423	CRC	TE
chr15	68139360	68139587	CRC	TE
chr15	68199805	68209063	CRC	TE
chr15	68228483	68230141	CRC	TE
chr15	68255569	68257719	CRC	TE
chr15	68276053	68281398	CRC	TE
chr15	68299077	68301011	CRC	TE
chr15	68419043	68422085	CRC	TE
chr15	68578309	68579625	CRC	TE
chr15	68791200	68795957	CRC	TE
chr15	68812926	68823116	CRC	TE
chr15	69044230	69044380	CRC	TE
chr15	69060531	69081964	CRC	TE
chr15	69114771	69144631	CRC	TE
chr15	69159589	69173914	CRC	TE
chr15	69200009	69201817	CRC	TE
chr15	69221858	69225725	CRC	TE
chr15	69298806	69332110	CRC	TE
chr15	69414392	69415362	CRC	TE
chr15	69451489	69468564	CRC	TE
chr15	69524199	69525974	CRC	TE
chr15	69553379	69563917	CRC	TE
chr15	69576731	69595622	CRC	TE
chr15	69713755	69724426	CRC	TE
chr15	69755154	69762170	CRC	TE
chr15	69997539	69997732	CRC	TE
chr15	70089692	70111821	CRC	TE
chr15	70127677	70127924	CRC	TE
chr15	70142084	70142273	CRC	TE
chr15	70320573	70323134	CRC	TE
chr15	70411244	70411443	CRC	TE
chr15	70434429	70436579	CRC	TE
chr15	70451986	70452313	CRC	TE
chr15	70491659	70533792	CRC	TE
chr15	70605048	70605565	CRC	TE
chr15	70632816	70644564	CRC	TE
chr15	70702595	70703426	CRC	TE
chr15	70720687	70720837	CRC	TE
chr15	70740840	70744876	CRC	TE
chr15	70761278	70765786	CRC	TE
chr15	70787126	70788124	CRC	TE
chr15	70833570	70834038	CRC	TE
chr15	70853656	70853981	CRC	TE
chr15	70891868	70903159	CRC	TE
chr15	71077962	71081136	CRC	TE
chr15	71115289	71117011	CRC	TE
chr15	71251812	71252300	CRC	TE
chr15	71274676	71274928	CRC	TE
chr15	71294648	71296334	CRC	TE
chr15	71327722	71336283	CRC	TE
chr15	71409044	71415056	CRC	TE
chr15	71447545	71447695	CRC	TE
chr15	71515183	71516276	CRC	TE
chr15	71649535	71650034	CRC	TE
chr15	71744659	71761670	CRC	TE
chr15	71782610	71792681	CRC	TE
chr15	72116516	72120371	CRC	TE
chr15	72154597	72171311	CRC	TE
chr15	72194556	72195193	CRC	TE
chr15	72225600	72238708	CRC	TE
chr15	72271559	72273556	CRC	TE
chr15	72359249	72359520	CRC	TE
chr15	72375305	72377491	CRC	TE
chr15	72461653	72477281	CRC	TE
chr15	72687135	72687500	CRC	TE
chr15	72782464	72797227	CRC	TE
chr15	72968148	72968577	CRC	TE
chr15	73050621	73055501	CRC	TE
chr15	73224751	73228497	CRC	TE
chr15	73572658	73574888	CRC	TE
chr15	73601598	73602577	CRC	TE
chr15	73629120	73635603	CRC	TE
chr15	73683786	73686840	CRC	TE
chr15	73925130	73927845	CRC	TE
chr15	73951481	73957866	CRC	TE
chr15	73981375	74011519	CRC	TE
chr15	74040078	74051466	CRC	TE
chr15	74195657	74203717	CRC	TE
chr15	74222159	74242649	CRC	TE
chr15	74374082	74385689	CRC	TE
chr15	74432925	74433847	CRC	TE
chr15	74460467	74462000	CRC	TE
chr15	74540093	74543097	CRC	TE
chr15	74597944	74599268	CRC	TE
chr15	74614412	74618468	CRC	TE
chr15	74695273	74695940	CRC	TE
chr15	74771744	74799792	CRC	TE
chr15	74817255	74817448	CRC	TE
chr15	74842643	74874480	CRC	TE
chr15	74889718	74891982	CRC	TE
chr15	74905686	74907750	CRC	TE
chr15	74933903	74938750	CRC	TE
chr15	74955223	74961739	CRC	TE
chr15	75023636	75048935	CRC	TE
chr15	75067741	75067891	CRC	TE
chr15	75104386	75125198	CRC	TE
chr15	75175629	75183104	CRC	TE
chr15	75198904	75204662	CRC	TE
chr15	75336162	75348799	CRC	TE
chr15	75367630	75370464	CRC	TE
chr15	75449290	75456931	CRC	TE
chr15	75543291	75544183	CRC	TE
chr15	75577109	75580211	CRC	TE
chr15	75620630	75668174	CRC	TE
chr15	75722947	75724961	CRC	TE
chr15	75738109	75738703	CRC	TE
chr15	75758090	75759292	CRC	TE
chr15	75842137	75845176	CRC	TE
chr15	75903090	75904830	CRC	TE
chr15	76196795	76197668	CRC	TE
chr15	76310208	76313558	CRC	TE
chr15	76335500	76347063	CRC	TE
chr15	76514140	76515202	CRC	TE
chr15	76532882	76534172	CRC	TE
chr15	76589663	76589813	CRC	TE
chr15	76903338	76906295	CRC	TE
chr15	76930329	76932980	CRC	TE
chr15	76988083	76996847	CRC	TE
chr15	77063394	77083734	CRC	TE
chr15	77136217	77187899	CRC	TE
chr15	77224569	77227366	CRC	TE
chr15	77410864	77422208	CRC	TE
chr15	77446092	77448309	CRC	TE
chr15	77505863	77509033	CRC	TE
chr15	77542943	77544115	CRC	TE
chr15	77556582	77583486	CRC	TE
chr15	77606560	77606899	CRC	TE
chr15	77632764	77632914	CRC	TE
chr15	77910018	77910449	CRC	TE
chr15	77943964	77944878	CRC	TE
chr15	77993142	78019364	CRC	TE
chr15	78129021	78151062	CRC	TE
chr15	78207364	78218749	CRC	TE
chr15	78263043	78266327	CRC	TE
chr15	78298802	78300184	CRC	TE
chr15	78316082	78317208	CRC	TE
chr15	78371537	78376103	CRC	TE
chr15	78422637	78423419	CRC	TE
chr15	78437215	78439792	CRC	TE
chr15	78507596	78508599	CRC	TE
chr15	78539229	78542236	CRC	TE
chr15	78564997	78566828	CRC	TE
chr15	78811800	78811950	CRC	TE
chr15	78871782	78876965	CRC	TE
chr15	78938734	78953115	CRC	TE
chr15	78986663	79005611	CRC	TE
chr15	79311122	79311995	CRC	TE
chr15	79895465	79899288	CRC	TE
chr15	79922141	79924827	CRC	TE
chr15	79967386	79979200	CRC	TE
chr15	80032868	80033587	CRC	TE
chr15	80058545	80073041	CRC	TE
chr15	80152055	80153931	CRC	TE
chr15	80584897	80617085	CRC	TE
chr15	80735674	80744996	CRC	TE
chr15	80775931	80781456	CRC	TE
chr15	80803731	80806093	CRC	TE
chr15	80830596	80859903	CRC	TE
chr15	80954780	80954930	CRC	TE
chr15	80979477	81004264	CRC	TE
chr15	81274679	81325181	CRC	TE
chr15	81383952	81400591	CRC	TE
chr15	82045059	82047114	CRC	TE
chr15	82231538	82241975	CRC	TE
chr15	82261365	82263434	CRC	TE
chr15	82749548	82751322	CRC	TE
chr15	82808126	82812165	CRC	TE
chr15	82985521	82986922	CRC	TE
chr15	83010778	83012400	CRC	TE
chr15	83053503	83069150	CRC	TE
chr15	83206234	83208172	CRC	TE
chr15	84569956	84571185	CRC	TE
chr15	84600650	84607312	CRC	TE
chr15	84630586	84634891	CRC	TE
chr15	84653503	84659461	CRC	TE
chr15	84714565	84756370	CRC	TE
chr15	84816905	84819346	CRC	TE
chr15	84839877	84858831	CRC	TE
chr15	84908492	84930561	CRC	TE
chr15	84979811	84993133	CRC	TE
chr15	85008275	85011568	CRC	TE
chr15	85024383	85048515	CRC	TE
chr15	85164931	85165081	CRC	TE
chr15	85177566	85178420	CRC	TE
chr15	85297014	85297164	CRC	TE
chr15	85315010	85345225	CRC	TE
chr15	85357650	85358765	CRC	TE
chr15	85379297	85445440	CRC	TE
chr15	85458611	85460163	CRC	TE
chr15	85482733	85500821	CRC	TE
chr15	85533087	85547626	CRC	TE
chr15	85562944	85591243	CRC	TE
chr15	85616404	85629616	CRC	TE
chr15	85642122	85649261	CRC	TE
chr15	85667293	85668583	CRC	TE
chr15	85689028	85709358	CRC	TE
chr15	85726709	85726919	CRC	TE
chr15	85784718	85802258	CRC	TE
chr15	85824458	85841082	CRC	TE
chr15	86611364	86621766	CRC	TE
chr15	88466369	88468430	CRC	TE
chr15	88546128	88547031	CRC	TE
chr15	88614672	88649423	CRC	TE
chr15	88895307	88895457	CRC	TE
chr15	88912444	88913748	CRC	TE
chr15	89049841	89062890	CRC	TE
chr15	89165664	89170591	CRC	TE
chr15	89197168	89198202	CRC	TE
chr15	89243363	89245061	CRC	TE
chr15	89330594	89336146	CRC	TE
chr15	89498448	89498952	CRC	TE
chr15	89574795	89576566	CRC	TE
chr15	89662411	89691055	CRC	TE
chr15	89892056	89895591	CRC	TE
chr15	89910998	89916217	CRC	TE
chr15	89946031	89947813	CRC	TE
chr15	89971769	89971919	CRC	TE
chr15	90093236	90105529	CRC	TE
chr15	90123775	90126853	CRC	TE
chr15	90249813	90268893	CRC	TE
chr15	90294148	90294353	CRC	TE
chr15	90315427	90373307	CRC	TE
chr15	90386232	90420612	CRC	TE
chr15	90528744	90532181	CRC	TE
chr15	90552778	90571952	CRC	TE
chr15	90592420	90598439	CRC	TE
chr15	90647709	90651068	CRC	TE
chr15	90663898	90666550	CRC	TE
chr15	90716364	90717760	CRC	TE
chr15	90812502	90841039	CRC	TE
chr15	90856624	90886423	CRC	TE
chr15	90901631	90904331	CRC	TE
chr15	90928319	90936016	CRC	TE
chr15	90949802	90957257	CRC	TE
chr15	90987452	90995797	CRC	TE
chr15	91021504	91023305	CRC	TE
chr15	91355586	91357693	CRC	TE
chr15	91469717	91469867	CRC	TE
chr15	91497809	91500318	CRC	TE
chr15	91528665	91539309	CRC	TE
chr15	91693761	91695305	CRC	TE
chr15	91852269	91867657	CRC	TE
chr15	91912833	91954153	CRC	TE
chr15	92068576	92071092	CRC	TE
chr15	92157794	92169364	CRC	TE
chr15	92616942	92620137	CRC	TE
chr15	92637212	92668788	CRC	TE
chr15	94071037	94071303	CRC	TE
chr15	94227691	94253885	CRC	TE
chr15	94297060	94298168	CRC	TE
chr15	94843536	94845907	CRC	TE
chr15	96324966	96357567	CRC	TE
chr15	96890075	96890225	CRC	TE
chr15	97231734	97235807	CRC	TE
chr15	97296205	97298137	CRC	TE
chr15	97317592	97320502	CRC	TE
chr15	97500970	97505760	CRC	TE
chr15	97576042	97577619	CRC	TE
chr15	97597774	97599815	CRC	TE
chr15	97653157	97653307	CRC	TE
chr15	97677470	97713758	CRC	TE
chr15	97728711	97729377	CRC	TE
chr15	97959377	97962702	CRC	TE
chr15	97977233	97977928	CRC	TE
chr15	97994616	98003815	CRC	TE
chr15	98077068	98077218	CRC	TE
chr15	98646743	98652453	CRC	TE
chr15	98671745	98671895	CRC	TE
chr15	98713644	98729486	CRC	TE
chr15	98743079	98746186	CRC	TE
chr15	98784286	98802376	CRC	TE
chr15	98851378	98867414	CRC	TE
chr15	98890549	98900969	CRC	TE
chr15	98915639	98915840	CRC	TE
chr15	99014913	99015355	CRC	TE
chr15	99122133	99124309	CRC	TE
chr15	99202010	99202938	CRC	TE
chr15	99248147	99252567	CRC	TE
chr15	99385819	99386021	CRC	TE
chr15	99401696	99401846	CRC	TE
chr15	99421439	99455667	CRC	TE
chr15	99486771	99486984	CRC	TE
chr15	99564045	99568049	CRC	TE
chr15	99614167	99614884	CRC	TE
chr15	99703037	99703326	CRC	TE
chr15	99731958	99735141	CRC	TE
chr15	100111434	100114098	CRC	TE
chr15	100211494	100212836	CRC	TE
chr15	100349825	100351212	CRC	TE
chr15	100596422	100603922	CRC	TE
chr15	100634109	100636432	CRC	TE
chr15	100712965	100723610	CRC	TE
chr15	100849312	100850134	CRC	TE
chr15	100879082	100880096	CRC	TE
chr15	100900243	100904037	CRC	TE
chr15	100917716	100922577	CRC	TE
chr15	100985248	101008574	CRC	TE
chr15	101070810	101070960	CRC	TE
chr15	101121356	101128002	CRC	TE
chr15	101166805	101175275	CRC	TE
chr15	101187910	101200330	CRC	TE
chr15	101243268	101253572	CRC	TE
chr15	101267081	101279089	CRC	TE
chr15	101292277	101297254	CRC	TE
chr15	101323541	101326322	CRC	TE
chr15	101347318	101349366	CRC	TE
chr15	101439949	101440221	CRC	TE
chr15	101462436	101464612	CRC	TE
chr15	101481973	101500783	CRC	TE
chr15	101519920	101530006	CRC	TE
chr15	101569536	101569686	CRC	TE
chr15	101637417	101654299	CRC	TE
chr15	101723445	101724512	CRC	TE
chr16	39284	39434	CRC	TE
chr16	53151	54312	CRC	TE
chr16	70410	85948	CRC	TE
chr16	137709	139281	CRC	TE
chr16	228195	280801	CRC	TE
chr16	323092	353889	CRC	TE
chr16	370139	403406	CRC	TE
chr16	424197	427673	CRC	TE
chr16	442879	451863	CRC	TE
chr16	473998	477678	CRC	TE
chr16	500687	509845	CRC	TE
chr16	524799	536571	CRC	TE
chr16	566148	571031	CRC	TE
chr16	587482	596525	CRC	TE
chr16	635637	650293	CRC	TE
chr16	667698	695307	CRC	TE
chr16	719892	741642	CRC	TE
chr16	759509	762707	CRC	TE
chr16	787778	788418	CRC	TE
chr16	806881	808300	CRC	TE
chr16	963756	974308	CRC	TE
chr16	996379	1003163	CRC	TE
chr16	1077670	1092033	CRC	TE
chr16	1153598	1155338	CRC	TE
chr16	1294566	1311372	CRC	TE
chr16	1330903	1333920	CRC	TE
chr16	1351350	1352210	CRC	TE
chr16	1379232	1379651	CRC	TE
chr16	1413579	1431118	CRC	TE
chr16	1474243	1475898	CRC	TE
chr16	1492282	1494167	CRC	TE
chr16	1531834	1549382	CRC	TE
chr16	1580557	1580707	CRC	TE
chr16	1610292	1615997	CRC	TE
chr16	1677583	1679472	CRC	TE
chr16	1704837	1723957	CRC	TE
chr16	1756882	1793503	CRC	TE
chr16	1825870	1830348	CRC	TE
chr16	1913101	1914496	CRC	TE
chr16	1929301	1943858	CRC	TE
chr16	1959414	1992033	CRC	TE
chr16	2090621	2093459	CRC	TE
chr16	2123064	2164155	CRC	TE
chr16	2204894	2225054	CRC	TE
chr16	2250223	2252666	CRC	TE
chr16	2266626	2269261	CRC	TE
chr16	2340271	2340710	CRC	TE
chr16	2428625	2430215	CRC	TE
chr16	2467885	2475841	CRC	TE
chr16	2512740	2552481	CRC	TE
chr16	2569469	2569619	CRC	TE
chr16	2602892	2604431	CRC	TE
chr16	2648582	2683453	CRC	TE
chr16	2719440	2722003	CRC	TE
chr16	2751508	2755194	CRC	TE
chr16	2775196	2801322	CRC	TE
chr16	2828323	2868848	CRC	TE
chr16	2881674	2884059	CRC	TE
chr16	2903480	2913025	CRC	TE
chr16	2954552	2991482	CRC	TE
chr16	3004043	3088087	CRC	TE
chr16	3100533	3136391	CRC	TE
chr16	3149527	3162414	CRC	TE
chr16	3234433	3236528	CRC	TE
chr16	3258594	3265829	CRC	TE
chr16	3282103	3284672	CRC	TE
chr16	3304564	3306354	CRC	TE
chr16	3400089	3402085	CRC	TE
chr16	3442998	3461013	CRC	TE
chr16	3475393	3475796	CRC	TE
chr16	3501007	3501564	CRC	TE
chr16	3609839	3613617	CRC	TE
chr16	3637029	3656361	CRC	TE
chr16	3716599	3718280	CRC	TE
chr16	3878490	3882312	CRC	TE
chr16	3960426	3962832	CRC	TE
chr16	4013794	4022673	CRC	TE
chr16	4044418	4065644	CRC	TE
chr16	4089841	4096997	CRC	TE
chr16	4111724	4117278	CRC	TE
chr16	4183033	4184516	CRC	TE
chr16	4212238	4216715	CRC	TE
chr16	4244216	4257859	CRC	TE
chr16	4270846	4274451	CRC	TE
chr16	4297861	4329154	CRC	TE
chr16	4350891	4351403	CRC	TE
chr16	4371232	4374546	CRC	TE
chr16	4414679	4433934	CRC	TE
chr16	4473882	4478077	CRC	TE
chr16	4500921	4501071	CRC	TE
chr16	4515069	4516419	CRC	TE
chr16	4538027	4538789	CRC	TE
chr16	4612874	4627271	CRC	TE
chr16	4652835	4702986	CRC	TE
chr16	4733607	4734848	CRC	TE
chr16	4765993	4769280	CRC	TE
chr16	4793585	4803926	CRC	TE
chr16	4845779	4852202	CRC	TE
chr16	4918534	4918684	CRC	TE
chr16	4935916	4958077	CRC	TE
chr16	5033284	5034363	CRC	TE
chr16	5071239	5083869	CRC	TE
chr16	5096855	5099069	CRC	TE
chr16	5239902	5249862	CRC	TE
chr16	5287202	5289278	CRC	TE
chr16	5309648	5310607	CRC	TE
chr16	5916440	5919271	CRC	TE
chr16	5965579	5966563	CRC	TE
chr16	6001832	6009746	CRC	TE
chr16	6209829	6209979	CRC	TE
chr16	7160442	7160592	CRC	TE
chr16	8377090	8378361	CRC	TE
chr16	8402102	8403673	CRC	TE
chr16	8570584	8572083	CRC	TE
chr16	8621325	8632485	CRC	TE
chr16	8673728	8674447	CRC	TE
chr16	8721495	8721831	CRC	TE
chr16	8739688	8742506	CRC	TE
chr16	8787233	8802112	CRC	TE
chr16	8862223	8887141	CRC	TE
chr16	8908608	8925527	CRC	TE
chr16	8954475	8967755	CRC	TE
chr16	8985713	9008788	CRC	TE
chr16	9047301	9048610	CRC	TE
chr16	9078432	9099958	CRC	TE
chr16	9122097	9128443	CRC	TE
chr16	9286317	9318866	CRC	TE
chr16	9662778	9668579	CRC	TE
chr16	10385596	10387164	CRC	TE
chr16	10558582	10559262	CRC	TE
chr16	10576275	10620888	CRC	TE
chr16	10646205	10653181	CRC	TE
chr16	10687984	10688925	CRC	TE
chr16	10736772	10744840	CRC	TE
chr16	10827568	10829735	CRC	TE
chr16	10868260	10880082	CRC	TE
chr16	10938105	10945206	CRC	TE
chr16	10999006	10999724	CRC	TE
chr16	11014134	11025337	CRC	TE
chr16	11038683	11039350	CRC	TE
chr16	11057685	11059320	CRC	TE
chr16	11076911	11106891	CRC	TE
chr16	11130422	11140004	CRC	TE
chr16	11163561	11163711	CRC	TE
chr16	11194757	11211024	CRC	TE
chr16	11224969	11236626	CRC	TE
chr16	11252406	11265560	CRC	TE
chr16	11279788	11279938	CRC	TE
chr16	11307488	11312288	CRC	TE
chr16	11329077	11329341	CRC	TE
chr16	11344800	11346236	CRC	TE
chr16	11495282	11498999	CRC	TE
chr16	11561346	11561496	CRC	TE
chr16	11667982	11682905	CRC	TE
chr16	11739217	11759420	CRC	TE
chr16	11780441	11810447	CRC	TE
chr16	11850203	11852771	CRC	TE
chr16	11912433	11918434	CRC	TE
chr16	11976295	11978330	CRC	TE
chr16	12075832	12090302	CRC	TE
chr16	12210818	12214512	CRC	TE
chr16	12228370	12230272	CRC	TE
chr16	12245392	12263736	CRC	TE
chr16	12289620	12290202	CRC	TE
chr16	12313815	12328416	CRC	TE
chr16	12501285	12502899	CRC	TE
chr16	12611474	12614943	CRC	TE
chr16	12801508	12804286	CRC	TE
chr16	12901963	12902181	CRC	TE
chr16	13015219	13015369	CRC	TE
chr16	13060219	13062337	CRC	TE
chr16	13920131	13920849	CRC	TE
chr16	13955327	13961410	CRC	TE
chr16	13997752	13999434	CRC	TE
chr16	14069765	14073465	CRC	TE
chr16	14086865	14113048	CRC	TE
chr16	14193673	14203606	CRC	TE
chr16	14284849	14286670	CRC	TE
chr16	14301372	14303646	CRC	TE
chr16	14398271	14407060	CRC	TE
chr16	14486498	14487994	CRC	TE
chr16	14559598	14567462	CRC	TE
chr16	14628181	14672796	CRC	TE
chr16	14873697	14874205	CRC	TE
chr16	14911981	14912330	CRC	TE
chr16	14974145	14982689	CRC	TE
chr16	14999907	15000177	CRC	TE
chr16	15054932	15057865	CRC	TE
chr16	15093357	15094831	CRC	TE
chr16	15143634	15154826	CRC	TE
chr16	15395580	15399427	CRC	TE
chr16	15455970	15456120	CRC	TE
chr16	15627955	15651939	CRC	TE
chr16	15671106	15674767	CRC	TE
chr16	15887983	15901066	CRC	TE
chr16	15927656	15930333	CRC	TE
chr16	15942954	15961426	CRC	TE
chr16	16027349	16027499	CRC	TE
chr16	16120916	16121120	CRC	TE
chr16	16222784	16223838	CRC	TE
chr16	16272749	16272936	CRC	TE
chr16	16974338	16974844	CRC	TE
chr16	17013067	17019463	CRC	TE
chr16	17069873	17073073	CRC	TE
chr16	17224485	17228925	CRC	TE
chr16	17258551	17279353	CRC	TE
chr16	17300185	17315671	CRC	TE
chr16	17328071	17399152	CRC	TE
chr16	17417133	17429437	CRC	TE
chr16	17466985	17482931	CRC	TE
chr16	18041289	18043404	CRC	TE
chr16	18401287	18401437	CRC	TE
chr16	18561566	18571602	CRC	TE
chr16	18788807	18804681	CRC	TE
chr16	18872631	18874497	CRC	TE
chr16	18924682	18959190	CRC	TE
chr16	19027418	19027568	CRC	TE
chr16	19066379	19069367	CRC	TE
chr16	19086077	19139048	CRC	TE
chr16	19167565	19169356	CRC	TE
chr16	19236244	19237686	CRC	TE
chr16	19487276	19489216	CRC	TE
chr16	19513086	19524918	CRC	TE
chr16	19541288	19556296	CRC	TE
chr16	19695203	19701522	CRC	TE
chr16	19716533	19719269	CRC	TE
chr16	19743534	19758963	CRC	TE
chr16	19804663	19804987	CRC	TE
chr16	20675480	20678251	CRC	TE
chr16	20740499	20742319	CRC	TE
chr16	20762716	20764547	CRC	TE
chr16	20804721	20807831	CRC	TE
chr16	20851346	20852091	CRC	TE
chr16	20865421	20884369	CRC	TE
chr16	20898197	20913744	CRC	TE
chr16	20937987	20938651	CRC	TE
chr16	21076360	21076916	CRC	TE
chr16	21157073	21160530	CRC	TE
chr16	21175155	21175305	CRC	TE
chr16	21189767	21200162	CRC	TE
chr16	21221327	21245251	CRC	TE
chr16	21259402	21265194	CRC	TE
chr16	21277738	21278850	CRC	TE
chr16	21299841	21304035	CRC	TE
chr16	21338156	21340384	CRC	TE
chr16	21501304	21521548	CRC	TE
chr16	21597692	21605055	CRC	TE
chr16	21626169	21627514	CRC	TE
chr16	21644599	21646501	CRC	TE
chr16	21768482	21769638	CRC	TE
chr16	21818820	21821085	CRC	TE
chr16	21932710	21954754	CRC	TE
chr16	22007225	22009417	CRC	TE
chr16	22188289	22208832	CRC	TE
chr16	22231374	22241290	CRC	TE
chr16	22296371	22298992	CRC	TE
chr16	22352291	22375854	CRC	TE
chr16	22436507	22438758	CRC	TE
chr16	22585729	22585879	CRC	TE
chr16	23080159	23080375	CRC	TE
chr16	23103209	23106409	CRC	TE
chr16	23132563	23132713	CRC	TE
chr16	23145455	23150158	CRC	TE
chr16	23317559	23338346	CRC	TE
chr16	23361296	23366390	CRC	TE
chr16	23409389	23409539	CRC	TE
chr16	23422644	23434494	CRC	TE
chr16	23451901	23453340	CRC	TE
chr16	23497671	23510860	CRC	TE
chr16	23556738	23558785	CRC	TE
chr16	23595532	23608208	CRC	TE
chr16	23640585	23642407	CRC	TE
chr16	23677237	23680536	CRC	TE
chr16	23698176	23713483	CRC	TE
chr16	23727760	23730314	CRC	TE
chr16	23754843	23765683	CRC	TE
chr16	23780679	23780866	CRC	TE
chr16	23826874	23827144	CRC	TE
chr16	23860022	23864594	CRC	TE
chr16	24538745	24543116	CRC	TE
chr16	24706164	24706573	CRC	TE
chr16	24728509	24731401	CRC	TE
chr16	24950190	24954960	CRC	TE
chr16	24977854	24995096	CRC	TE
chr16	25009781	25019440	CRC	TE
chr16	25031811	25032654	CRC	TE
chr16	25048069	25051922	CRC	TE
chr16	25066208	25068011	CRC	TE
chr16	25106087	25112749	CRC	TE
chr16	25205913	25206185	CRC	TE
chr16	25256440	25259242	CRC	TE
chr16	27107267	27110882	CRC	TE
chr16	27154457	27154607	CRC	TE
chr16	27310840	27332654	CRC	TE
chr16	27362929	27368251	CRC	TE
chr16	27405344	27405494	CRC	TE
chr16	27549235	27550748	CRC	TE
chr16	27748236	27749326	CRC	TE
chr16	28139713	28143175	CRC	TE
chr16	28162804	28165478	CRC	TE
chr16	28186992	28194411	CRC	TE
chr16	28210207	28212558	CRC	TE
chr16	28292023	28293251	CRC	TE
chr16	28479709	28497109	CRC	TE
chr16	28525185	28554608	CRC	TE
chr16	28596556	28623624	CRC	TE
chr16	28803644	28803794	CRC	TE
chr16	28821807	28825576	CRC	TE
chr16	28845579	28847507	CRC	TE
chr16	28862559	28865800	CRC	TE
chr16	28922820	28926951	CRC	TE
chr16	28944578	28952538	CRC	TE
chr16	28973810	28975302	CRC	TE
chr16	29074834	29075961	CRC	TE
chr16	29106783	29115673	CRC	TE
chr16	29155437	29158291	CRC	TE
chr16	29183857	29185941	CRC	TE
chr16	29201781	29202134	CRC	TE
chr16	29228428	29229457	CRC	TE
chr16	29251293	29265851	CRC	TE
chr16	29284699	29300935	CRC	TE
chr16	29315623	29315773	CRC	TE
chr16	29419867	29420017	CRC	TE
chr16	29594349	29614141	CRC	TE
chr16	29674632	29681497	CRC	TE
chr16	29738833	29747664	CRC	TE
chr16	29764692	29766277	CRC	TE
chr16	29789516	29830295	CRC	TE
chr16	29862189	29863824	CRC	TE
chr16	29898774	29900226	CRC	TE
chr16	29925714	29927730	CRC	TE
chr16	29942698	29945694	CRC	TE
chr16	29961117	29976640	CRC	TE
chr16	29995293	29997367	CRC	TE
chr16	30053283	30077112	CRC	TE
chr16	30090063	30124505	CRC	TE
chr16	30137219	30143544	CRC	TE
chr16	30179129	30206227	CRC	TE
chr16	30334463	30336181	CRC	TE
chr16	30353781	30452782	CRC	TE
chr16	30471941	30474870	CRC	TE
chr16	30522598	30590746	CRC	TE
chr16	30608643	30610961	CRC	TE
chr16	30628063	30635688	CRC	TE
chr16	30649625	30662200	CRC	TE
chr16	30697328	30700209	CRC	TE
chr16	30722044	30749058	CRC	TE
chr16	30761690	30788302	CRC	TE
chr16	30804900	30845260	CRC	TE
chr16	30874173	30904536	CRC	TE
chr16	30921552	30925082	CRC	TE
chr16	30942041	30958638	CRC	TE
chr16	30985177	30999028	CRC	TE
chr16	31032137	31035134	CRC	TE
chr16	31071671	31075362	CRC	TE
chr16	31178714	31182006	CRC	TE
chr16	31200090	31203556	CRC	TE
chr16	31354178	31354399	CRC	TE
chr16	31442489	31443025	CRC	TE
chr16	31457310	31487953	CRC	TE
chr16	31507001	31509609	CRC	TE
chr16	31700205	31714419	CRC	TE
chr16	31869787	31880560	CRC	TE
chr16	35798165	35798692	CRC	TE
chr16	46621034	46621184	CRC	TE
chr16	46687750	46691354	CRC	TE
chr16	46789094	46790732	CRC	TE
chr16	46829293	46831919	CRC	TE
chr16	46849759	46886034	CRC	TE
chr16	46919402	46922553	CRC	TE
chr16	46971658	46974917	CRC	TE
chr16	47037399	47037880	CRC	TE
chr16	47141538	47144403	CRC	TE
chr16	47459619	47463331	CRC	TE
chr16	47493284	47493753	CRC	TE
chr16	48231277	48250698	CRC	TE
chr16	48275675	48276887	CRC	TE
chr16	48294926	48296453	CRC	TE
chr16	48364489	48367761	CRC	TE
chr16	48382481	48412893	CRC	TE
chr16	48523929	48527770	CRC	TE
chr16	48546421	48547531	CRC	TE
chr16	48606454	48624067	CRC	TE
chr16	49180903	49181355	CRC	TE
chr16	49282083	49282387	CRC	TE
chr16	49664098	49664287	CRC	TE
chr16	49754088	49757255	CRC	TE
chr16	49835090	49835240	CRC	TE
chr16	49851937	49859372	CRC	TE
chr16	49874558	49884574	CRC	TE
chr16	49897707	49901868	CRC	TE
chr16	50025154	50039947	CRC	TE
chr16	50065938	50066991	CRC	TE
chr16	50152013	50156364	CRC	TE
chr16	50184859	50186145	CRC	TE
chr16	50198754	50209961	CRC	TE
chr16	50244555	50247044	CRC	TE
chr16	50265758	50281927	CRC	TE
chr16	50367562	50369940	CRC	TE
chr16	50457891	50478875	CRC	TE
chr16	50495028	50521059	CRC	TE
chr16	50537886	50551842	CRC	TE
chr16	50596311	50618368	CRC	TE
chr16	50666331	50720802	CRC	TE
chr16	50741136	50755116	CRC	TE
chr16	50859067	50861504	CRC	TE
chr16	51833742	51833981	CRC	TE
chr16	51879209	51881511	CRC	TE
chr16	52405758	52409311	CRC	TE
chr16	52450982	52458159	CRC	TE
chr16	52487471	52501046	CRC	TE
chr16	52609247	52614027	CRC	TE
chr16	53031178	53062667	CRC	TE
chr16	53080272	53112240	CRC	TE
chr16	53128622	53135142	CRC	TE
chr16	53207690	53220409	CRC	TE
chr16	53372311	53374769	CRC	TE
chr16	53415334	53415484	CRC	TE
chr16	53433654	53436817	CRC	TE
chr16	53457446	53457706	CRC	TE
chr16	53498726	53504772	CRC	TE
chr16	53518618	53518768	CRC	TE
chr16	53755435	53756814	CRC	TE
chr16	53773640	53781260	CRC	TE
chr16	53899879	53900029	CRC	TE
chr16	53991568	53991718	CRC	TE
chr16	54285691	54286245	CRC	TE
chr16	54504024	54504306	CRC	TE
chr16	54927576	54932069	CRC	TE
chr16	55042395	55047063	CRC	TE
chr16	55070610	55072175	CRC	TE
chr16	55247680	55249968	CRC	TE
chr16	55499583	55510381	CRC	TE
chr16	55753438	55753666	CRC	TE
chr16	56190389	56191201	CRC	TE
chr16	56356712	56357396	CRC	TE
chr16	56408140	56409962	CRC	TE
chr16	56423306	56426974	CRC	TE
chr16	56450659	56452690	CRC	TE
chr16	56519452	56520651	CRC	TE
chr16	56552181	56552331	CRC	TE
chr16	56606555	56611100	CRC	TE
chr16	56625217	56627213	CRC	TE
chr16	56657189	56658314	CRC	TE
chr16	56681240	56683005	CRC	TE
chr16	56729525	56730594	CRC	TE
chr16	56909703	56935211	CRC	TE
chr16	56965140	56966230	CRC	TE
chr16	56981469	57000257	CRC	TE
chr16	57013555	57015406	CRC	TE
chr16	57039061	57040013	CRC	TE
chr16	57091651	57094643	CRC	TE
chr16	57130086	57145167	CRC	TE
chr16	57184302	57194693	CRC	TE
chr16	57244347	57246535	CRC	TE
chr16	57260588	57285021	CRC	TE
chr16	57299319	57315290	CRC	TE
chr16	57340646	57341788	CRC	TE
chr16	57371846	57392883	CRC	TE
chr16	57416518	57419622	CRC	TE
chr16	57446246	57448944	CRC	TE
chr16	57462607	57487455	CRC	TE
chr16	57510216	57514661	CRC	TE
chr16	57528606	57537605	CRC	TE
chr16	57734270	57738002	CRC	TE
chr16	57796472	57817848	CRC	TE
chr16	57890010	57895403	CRC	TE
chr16	57999346	58002050	CRC	TE
chr16	58021409	58027851	CRC	TE
chr16	58120481	58130355	CRC	TE
chr16	58196689	58198458	CRC	TE
chr16	58249385	58249757	CRC	TE
chr16	58263986	58268983	CRC	TE
chr16	58392019	58393218	CRC	TE
chr16	58514841	58516129	CRC	TE
chr16	58627429	58635965	CRC	TE
chr16	58684334	58684777	CRC	TE
chr16	58732487	58735270	CRC	TE
chr16	59992548	59994216	CRC	TE
chr16	63614518	63617430	CRC	TE
chr16	64390901	64391090	CRC	TE
chr16	64416301	64416589	CRC	TE
chr16	65120537	65125480	CRC	TE
chr16	65659179	65667063	CRC	TE
chr16	66361727	66367811	CRC	TE
chr16	66407150	66409598	CRC	TE
chr16	66474143	66481020	CRC	TE
chr16	66509338	66527776	CRC	TE
chr16	66548621	66555533	CRC	TE
chr16	66604154	66607094	CRC	TE
chr16	66694139	66716068	CRC	TE
chr16	66738921	66752245	CRC	TE
chr16	66830110	66831445	CRC	TE
chr16	66869282	66881712	CRC	TE
chr16	66896291	66905780	CRC	TE
chr16	66933472	66974585	CRC	TE
chr16	66997120	66997270	CRC	TE
chr16	67013617	67014615	CRC	TE
chr16	67028120	67031367	CRC	TE
chr16	67104985	67112916	CRC	TE
chr16	67150474	67200028	CRC	TE
chr16	67227121	67227685	CRC	TE
chr16	67240485	67248262	CRC	TE
chr16	67277656	67280468	CRC	TE
chr16	67326583	67326733	CRC	TE
chr16	67345747	67347680	CRC	TE
chr16	67361931	67372722	CRC	TE
chr16	67479497	67490759	CRC	TE
chr16	67503537	67505746	CRC	TE
chr16	67521229	67565106	CRC	TE
chr16	67644950	67645311	CRC	TE
chr16	67659853	67679288	CRC	TE
chr16	67697329	67697479	CRC	TE
chr16	67717813	67720658	CRC	TE
chr16	67805509	67807049	CRC	TE
chr16	67833359	67849072	CRC	TE
chr16	67872515	67874052	CRC	TE
chr16	67892555	67894912	CRC	TE
chr16	67935624	67937844	CRC	TE
chr16	67967754	67969518	CRC	TE
chr16	67993394	68006700	CRC	TE
chr16	68022447	68024568	CRC	TE
chr16	68070670	68088075	CRC	TE
chr16	68227011	68289502	CRC	TE
chr16	68309551	68311840	CRC	TE
chr16	68332111	68332985	CRC	TE
chr16	68351526	68352790	CRC	TE
chr16	68382072	68390210	CRC	TE
chr16	68412860	68436735	CRC	TE
chr16	68469212	68471339	CRC	TE
chr16	68486054	68492922	CRC	TE
chr16	68529414	68540073	CRC	TE
chr16	68636549	68659228	CRC	TE
chr16	68778298	68800416	CRC	TE
chr16	68843266	68844667	CRC	TE
chr16	68873584	68875167	CRC	TE
chr16	68907236	68931620	CRC	TE
chr16	68992097	68995322	CRC	TE
chr16	69031487	69043797	CRC	TE
chr16	69069614	69075421	CRC	TE
chr16	69105584	69107498	CRC	TE
chr16	69129927	69133838	CRC	TE
chr16	69170351	69189400	CRC	TE
chr16	69310760	69312380	CRC	TE
chr16	69326156	69352255	CRC	TE
chr16	69373300	69426012	CRC	TE
chr16	69442874	69449450	CRC	TE
chr16	69464589	69465736	CRC	TE
chr16	69521488	69532870	CRC	TE
chr16	69561679	69569730	CRC	TE
chr16	69611868	69615574	CRC	TE
chr16	69722271	69728406	CRC	TE
chr16	69741712	69763948	CRC	TE
chr16	69823145	69863332	CRC	TE
chr16	69889463	69891622	CRC	TE
chr16	69905155	69905395	CRC	TE
chr16	69965354	69965634	CRC	TE
chr16	70040376	70041388	CRC	TE
chr16	70057763	70067025	CRC	TE
chr16	70113925	70114995	CRC	TE
chr16	70147616	70163307	CRC	TE
chr16	70187783	70188697	CRC	TE
chr16	70236269	70236458	CRC	TE
chr16	70249899	70252138	CRC	TE
chr16	70283954	70300338	CRC	TE
chr16	70346089	70347754	CRC	TE
chr16	70379498	70382314	CRC	TE
chr16	70476779	70476970	CRC	TE
chr16	70522644	70525602	CRC	TE
chr16	70575901	70576235	CRC	TE
chr16	70590148	70592634	CRC	TE
chr16	70682156	70697832	CRC	TE
chr16	70740406	70767880	CRC	TE
chr16	70800547	70801111	CRC	TE
chr16	71253450	71253702	CRC	TE
chr16	71287712	71290264	CRC	TE
chr16	71337411	71339186	CRC	TE
chr16	71461427	71462882	CRC	TE
chr16	71483783	71484940	CRC	TE
chr16	71513676	71514221	CRC	TE
chr16	71563647	71566886	CRC	TE
chr16	71585135	71585366	CRC	TE
chr16	71624878	71629576	CRC	TE
chr16	71666480	71683640	CRC	TE
chr16	71707407	71727427	CRC	TE
chr16	71806903	71811577	CRC	TE
chr16	71845000	71847180	CRC	TE
chr16	71882326	71897620	CRC	TE
chr16	71926933	71927595	CRC	TE
chr16	71981839	71981989	CRC	TE
chr16	71999541	72002569	CRC	TE
chr16	72093077	72095076	CRC	TE
chr16	72125196	72126272	CRC	TE
chr16	72201532	72205027	CRC	TE
chr16	72223328	72223478	CRC	TE
chr16	72264542	72271028	CRC	TE
chr16	72290814	72291010	CRC	TE
chr16	72560298	72561598	CRC	TE
chr16	72626347	72627622	CRC	TE
chr16	72664191	72665731	CRC	TE
chr16	72848348	72848535	CRC	TE
chr16	72875423	72876901	CRC	TE
chr16	72927066	72942619	CRC	TE
chr16	72961635	72961860	CRC	TE
chr16	72989555	73001526	CRC	TE
chr16	73014771	73021219	CRC	TE
chr16	73143899	73149834	CRC	TE
chr16	73170979	73172724	CRC	TE
chr16	73202147	73205419	CRC	TE
chr16	73371336	73372653	CRC	TE
chr16	73848085	73850970	CRC	TE
chr16	74295079	74299340	CRC	TE
chr16	74366920	74368974	CRC	TE
chr16	74407100	74407682	CRC	TE
chr16	74447399	74456123	CRC	TE
chr16	74477478	74481702	CRC	TE
chr16	74600711	74607950	CRC	TE
chr16	74666160	74668027	CRC	TE
chr16	74698192	74703162	CRC	TE
chr16	74729324	74746686	CRC	TE
chr16	74772708	74779242	CRC	TE
chr16	74798970	74800958	CRC	TE
chr16	74851615	74852671	CRC	TE
chr16	74867127	74869130	CRC	TE
chr16	74984270	75013211	CRC	TE
chr16	75052977	75072814	CRC	TE
chr16	75087456	75116706	CRC	TE
chr16	75148069	75149497	CRC	TE
chr16	75303583	75312829	CRC	TE
chr16	75340964	75343729	CRC	TE
chr16	75380202	75380395	CRC	TE
chr16	75400678	75403689	CRC	TE
chr16	75420803	75434959	CRC	TE
chr16	75457910	75465257	CRC	TE
chr16	75485165	75487430	CRC	TE
chr16	75506151	75567140	CRC	TE
chr16	75622176	75623886	CRC	TE
chr16	75646104	75650593	CRC	TE
chr16	75733386	75733728	CRC	TE
chr16	75943046	75945189	CRC	TE
chr16	77189882	77192305	CRC	TE
chr16	77212268	77212539	CRC	TE
chr16	77450236	77451724	CRC	TE
chr16	77721979	77723581	CRC	TE
chr16	78099580	78100247	CRC	TE
chr16	78123219	78125118	CRC	TE
chr16	78177180	78185689	CRC	TE
chr16	78198560	78201353	CRC	TE
chr16	78226841	78251920	CRC	TE
chr16	78283625	78300018	CRC	TE
chr16	78442466	78464952	CRC	TE
chr16	78498877	78504940	CRC	TE
chr16	78608702	78610348	CRC	TE
chr16	78742055	78745432	CRC	TE
chr16	79163965	79164248	CRC	TE
chr16	79401438	79402375	CRC	TE
chr16	79594388	79602847	CRC	TE
chr16	79721330	79722376	CRC	TE
chr16	79767101	79771854	CRC	TE
chr16	79896137	79899291	CRC	TE
chr16	80027457	80027778	CRC	TE
chr16	80151106	80153248	CRC	TE
chr16	80260170	80267515	CRC	TE
chr16	80540214	80540925	CRC	TE
chr16	80759906	80760174	CRC	TE
chr16	80803288	80805522	CRC	TE
chr16	80836990	80838384	CRC	TE
chr16	80882502	80888210	CRC	TE
chr16	80901134	80915908	CRC	TE
chr16	80932124	80932834	CRC	TE
chr16	80996725	81008972	CRC	TE
chr16	81035664	81037025	CRC	TE
chr16	81066562	81078359	CRC	TE
chr16	81095574	81097825	CRC	TE
chr16	81237305	81239612	CRC	TE
chr16	81266104	81279909	CRC	TE
chr16	81293394	81296186	CRC	TE
chr16	81313627	81316451	CRC	TE
chr16	81403324	81407202	CRC	TE
chr16	81625202	81636825	CRC	TE
chr16	81649524	81652848	CRC	TE
chr16	81690937	81739595	CRC	TE
chr16	81779310	81779734	CRC	TE
chr16	81817659	81817851	CRC	TE
chr16	81996315	81996666	CRC	TE
chr16	82010942	82011092	CRC	TE
chr16	82032350	82036099	CRC	TE
chr16	82049802	82049952	CRC	TE
chr16	82082514	82085726	CRC	TE
chr16	82138940	82139228	CRC	TE
chr16	82169608	82170588	CRC	TE
chr16	82634496	82655364	CRC	TE
chr16	82782449	82784033	CRC	TE
chr16	82991680	82997758	CRC	TE
chr16	83136810	83139648	CRC	TE
chr16	83802268	83809175	CRC	TE
chr16	83842633	83851457	CRC	TE
chr16	83898228	83900443	CRC	TE
chr16	83927433	83927583	CRC	TE
chr16	83951370	83955288	CRC	TE
chr16	84094287	84117799	CRC	TE
chr16	84144112	84145270	CRC	TE
chr16	84186451	84187153	CRC	TE
chr16	84283253	84284871	CRC	TE
chr16	84312666	84313018	CRC	TE
chr16	84333830	84372489	CRC	TE
chr16	84397060	84397210	CRC	TE
chr16	84433899	84444172	CRC	TE
chr16	84502979	84515468	CRC	TE
chr16	84549957	84569471	CRC	TE
chr16	84593955	84619449	CRC	TE
chr16	84647394	84649928	CRC	TE
chr16	84698958	84702589	CRC	TE
chr16	84723472	84752138	CRC	TE
chr16	84787596	84787746	CRC	TE
chr16	84823852	84843790	CRC	TE
chr16	84879746	84880489	CRC	TE
chr16	84909343	84909493	CRC	TE
chr16	84923321	84923471	CRC	TE
chr16	85115263	85115457	CRC	TE
chr16	85137254	85137441	CRC	TE
chr16	85201774	85202048	CRC	TE
chr16	85235137	85236018	CRC	TE
chr16	85351532	85371301	CRC	TE
chr16	85384542	85396439	CRC	TE
chr16	85639215	85645379	CRC	TE
chr16	85673756	85688695	CRC	TE
chr16	85716861	85720250	CRC	TE
chr16	85750720	85750973	CRC	TE
chr16	85797784	85801446	CRC	TE
chr16	85847620	85848857	CRC	TE
chr16	85889012	85947399	CRC	TE
chr16	85969902	85989128	CRC	TE
chr16	86025598	86030181	CRC	TE
chr16	86062150	86062300	CRC	TE
chr16	86099955	86101770	CRC	TE
chr16	86118249	86121374	CRC	TE
chr16	86196404	86199928	CRC	TE
chr16	86221771	86222009	CRC	TE
chr16	86300769	86304666	CRC	TE
chr16	86343793	86344197	CRC	TE
chr16	86461504	86471271	CRC	TE
chr16	86496647	86517199	CRC	TE
chr16	86554423	86577051	CRC	TE
chr16	86604521	86605172	CRC	TE
chr16	86662070	86669409	CRC	TE
chr16	86740863	86742029	CRC	TE
chr16	86825441	86825591	CRC	TE
chr16	86844125	86855470	CRC	TE
chr16	86893103	86894033	CRC	TE
chr16	86911205	86919754	CRC	TE
chr16	87240323	87242028	CRC	TE
chr16	87263250	87264256	CRC	TE
chr16	87295120	87296159	CRC	TE
chr16	87316403	87318495	CRC	TE
chr16	87344516	87345919	CRC	TE
chr16	87378964	87394622	CRC	TE
chr16	87407070	87408322	CRC	TE
chr16	87455423	87498166	CRC	TE
chr16	87582141	87582381	CRC	TE
chr16	87765191	87782371	CRC	TE
chr16	87805687	87809738	CRC	TE
chr16	87847680	87886153	CRC	TE
chr16	87944868	87967264	CRC	TE
chr16	88012560	88015931	CRC	TE
chr16	88118290	88119781	CRC	TE
chr16	88149278	88152792	CRC	TE
chr16	88237408	88238795	CRC	TE
chr16	88262370	88268338	CRC	TE
chr16	88311390	88316598	CRC	TE
chr16	88339930	88340201	CRC	TE
chr16	88387015	88388779	CRC	TE
chr16	88430361	88430975	CRC	TE
chr16	88452211	88457224	CRC	TE
chr16	88483028	88489885	CRC	TE
chr16	88503691	88510592	CRC	TE
chr16	88525065	88535297	CRC	TE
chr16	88569694	88571373	CRC	TE
chr16	88615598	88620388	CRC	TE
chr16	88634613	88634805	CRC	TE
chr16	88649492	88664314	CRC	TE
chr16	88685298	88686521	CRC	TE
chr16	88700811	88707065	CRC	TE
chr16	88759272	88813344	CRC	TE
chr16	88855547	88857921	CRC	TE
chr16	88920731	88921808	CRC	TE
chr16	88935799	88942027	CRC	TE
chr16	89051972	89054197	CRC	TE
chr16	89067577	89122984	CRC	TE
chr16	89216765	89218476	CRC	TE
chr16	89240552	89242104	CRC	TE
chr16	89256394	89262234	CRC	TE
chr16	89316549	89358058	CRC	TE
chr16	89412579	89412768	CRC	TE
chr16	89431080	89431267	CRC	TE
chr16	89481835	89509737	CRC	TE
chr16	89558956	89586746	CRC	TE
chr16	89602372	89632089	CRC	TE
chr16	89656864	89668789	CRC	TE
chr16	89686387	89723024	CRC	TE
chr16	89762051	89766024	CRC	TE
chr16	89917532	89923993	CRC	TE
chr16	89948447	89949506	CRC	TE
chr16	89971807	89975323	CRC	TE
chr16	90018773	90023186	CRC	TE
chr16	90043745	90047754	CRC	TE
chr16	90077444	90082564	CRC	TE
chr16	90099899	90100049	CRC	TE
chr17	180245	181542	CRC	TE
chr17	233582	234763	CRC	TE
chr17	333536	333686	CRC	TE
chr17	347687	355558	CRC	TE
chr17	377819	386702	CRC	TE
chr17	410336	410654	CRC	TE
chr17	713833	733918	CRC	TE
chr17	750865	752798	CRC	TE
chr17	781195	782847	CRC	TE
chr17	847210	847360	CRC	TE
chr17	879957	880667	CRC	TE
chr17	896569	896719	CRC	TE
chr17	979948	980180	CRC	TE
chr17	996752	1006148	CRC	TE
chr17	1040078	1040228	CRC	TE
chr17	1138778	1139008	CRC	TE
chr17	1179180	1180306	CRC	TE
chr17	1208847	1213909	CRC	TE
chr17	1227384	1232878	CRC	TE
chr17	1253444	1270226	CRC	TE
chr17	1347530	1349420	CRC	TE
chr17	1397267	1400584	CRC	TE
chr17	1453370	1460300	CRC	TE
chr17	1484579	1494038	CRC	TE
chr17	1507807	1517763	CRC	TE
chr17	1555513	1630546	CRC	TE
chr17	1643409	1651040	CRC	TE
chr17	1683433	1685280	CRC	TE
chr17	1709174	1730739	CRC	TE
chr17	1751741	1764778	CRC	TE
chr17	1779974	1788251	CRC	TE
chr17	1829285	1830890	CRC	TE
chr17	1996607	1998826	CRC	TE
chr17	2041453	2101578	CRC	TE
chr17	2122303	2124948	CRC	TE
chr17	2138825	2138975	CRC	TE
chr17	2172922	2181245	CRC	TE
chr17	2211929	2216802	CRC	TE
chr17	2232150	2240724	CRC	TE
chr17	2259955	2266211	CRC	TE
chr17	2302725	2304338	CRC	TE
chr17	2336064	2344089	CRC	TE
chr17	2441741	2443358	CRC	TE
chr17	2510368	2512411	CRC	TE
chr17	2564707	2564980	CRC	TE
chr17	2592812	2595916	CRC	TE
chr17	2708720	2724878	CRC	TE
chr17	2796496	2797765	CRC	TE
chr17	2844701	2855733	CRC	TE
chr17	2890979	2901689	CRC	TE
chr17	2930724	2940705	CRC	TE
chr17	2955556	2966158	CRC	TE
chr17	3002262	3005692	CRC	TE
chr17	3476195	3476428	CRC	TE
chr17	3558053	3558665	CRC	TE
chr17	3635501	3637442	CRC	TE
chr17	3667390	3669595	CRC	TE
chr17	3696287	3696474	CRC	TE
chr17	3712080	3724186	CRC	TE
chr17	3755135	3755704	CRC	TE
chr17	3837938	3846418	CRC	TE
chr17	3886648	3896561	CRC	TE
chr17	3914113	3919132	CRC	TE
chr17	3958530	3979583	CRC	TE
chr17	4002593	4004912	CRC	TE
chr17	4100824	4100974	CRC	TE
chr17	4130758	4145766	CRC	TE
chr17	4247392	4248961	CRC	TE
chr17	4262974	4264789	CRC	TE
chr17	4364864	4367243	CRC	TE
chr17	4394581	4396623	CRC	TE
chr17	4445029	4449736	CRC	TE
chr17	4514589	4521800	CRC	TE
chr17	4535080	4541493	CRC	TE
chr17	4554452	4564298	CRC	TE
chr17	4607060	4610383	CRC	TE
chr17	4648559	4648751	CRC	TE
chr17	4703304	4741466	CRC	TE
chr17	4760584	4773517	CRC	TE
chr17	4786939	4807586	CRC	TE
chr17	4832496	4836331	CRC	TE
chr17	4849955	4859390	CRC	TE
chr17	4899181	4899331	CRC	TE
chr17	4938922	4969433	CRC	TE
chr17	4985944	5000028	CRC	TE
chr17	5031558	5050031	CRC	TE
chr17	5078026	5078974	CRC	TE
chr17	5111198	5122905	CRC	TE
chr17	5191259	5191920	CRC	TE
chr17	5241497	5243395	CRC	TE
chr17	5281559	5283449	CRC	TE
chr17	5413930	5421080	CRC	TE
chr17	5437791	5439505	CRC	TE
chr17	5467742	5469001	CRC	TE
chr17	5485257	5487529	CRC	TE
chr17	5583863	5585155	CRC	TE
chr17	6070597	6070823	CRC	TE
chr17	6102899	6103049	CRC	TE
chr17	6443333	6458178	CRC	TE
chr17	6548923	6568202	CRC	TE
chr17	6599691	6599937	CRC	TE
chr17	6639248	6652892	CRC	TE
chr17	6668712	6671829	CRC	TE
chr17	6700193	6700343	CRC	TE
chr17	6752844	6757120	CRC	TE
chr17	6936524	6940599	CRC	TE
chr17	7011651	7049609	CRC	TE
chr17	7136177	7143244	CRC	TE
chr17	7177640	7178127	CRC	TE
chr17	7214795	7316166	CRC	TE
chr17	7328926	7337581	CRC	TE
chr17	7350123	7355508	CRC	TE
chr17	7380561	7405659	CRC	TE
chr17	7435336	7456237	CRC	TE
chr17	7476788	7487496	CRC	TE
chr17	7515051	7516990	CRC	TE
chr17	7548288	7597584	CRC	TE
chr17	7613587	7628323	CRC	TE
chr17	7684383	7688880	CRC	TE
chr17	7803833	7809240	CRC	TE
chr17	7882599	7889966	CRC	TE
chr17	7915045	7933376	CRC	TE
chr17	7989740	7990309	CRC	TE
chr17	8016584	8019108	CRC	TE
chr17	8055519	8079747	CRC	TE
chr17	8118163	8250154	CRC	TE
chr17	8274729	8274879	CRC	TE
chr17	8287649	8296483	CRC	TE
chr17	8375992	8385071	CRC	TE
chr17	8420262	8421219	CRC	TE
chr17	8435104	8437596	CRC	TE
chr17	8629980	8631737	CRC	TE
chr17	8745550	8746080	CRC	TE
chr17	8798813	8799964	CRC	TE
chr17	8923311	8923595	CRC	TE
chr17	8953569	8966686	CRC	TE
chr17	9021007	9021157	CRC	TE
chr17	9149115	9149538	CRC	TE
chr17	9195810	9207811	CRC	TE
chr17	9239614	9241675	CRC	TE
chr17	9256424	9257382	CRC	TE
chr17	9576225	9576375	CRC	TE
chr17	9642924	9647514	CRC	TE
chr17	10019862	10020012	CRC	TE
chr17	10114819	10115206	CRC	TE
chr17	10151015	10151165	CRC	TE
chr17	10447253	10449571	CRC	TE
chr17	10696585	10698898	CRC	TE
chr17	10729109	10757126	CRC	TE
chr17	10843237	10845693	CRC	TE
chr17	11177971	11178350	CRC	TE
chr17	11241037	11241187	CRC	TE
chr17	11617592	11620031	CRC	TE
chr17	11996465	11998421	CRC	TE
chr17	12020421	12022252	CRC	TE
chr17	12729937	12734229	CRC	TE
chr17	12789458	12791258	CRC	TE
chr17	12830127	12831255	CRC	TE
chr17	13017121	13019084	CRC	TE
chr17	13420330	13421227	CRC	TE
chr17	13437786	13439092	CRC	TE
chr17	14068797	14071418	CRC	TE
chr17	14201330	14202176	CRC	TE
chr17	14301032	14303014	CRC	TE
chr17	15257692	15265138	CRC	TE
chr17	15289185	15290416	CRC	TE
chr17	15347640	15354065	CRC	TE
chr17	15368157	15378028	CRC	TE
chr17	15398595	15405152	CRC	TE
chr17	15436693	15437215	CRC	TE
chr17	15468572	15514367	CRC	TE
chr17	15563091	15563915	CRC	TE
chr17	15643691	15655356	CRC	TE
chr17	15683848	15684610	CRC	TE
chr17	15699741	15700033	CRC	TE
chr17	15786247	15786687	CRC	TE
chr17	15847491	15847641	CRC	TE
chr17	15893621	15894127	CRC	TE
chr17	15943621	16001249	CRC	TE
chr17	16202499	16218403	CRC	TE
chr17	16243364	16267882	CRC	TE
chr17	16283636	16314377	CRC	TE
chr17	16328355	16331602	CRC	TE
chr17	16351728	16354067	CRC	TE
chr17	16377797	16388167	CRC	TE
chr17	16407140	16419607	CRC	TE
chr17	16436898	16445846	CRC	TE
chr17	16460592	16492674	CRC	TE
chr17	16535290	16536974	CRC	TE
chr17	16652669	16654253	CRC	TE
chr17	16860906	16864954	CRC	TE
chr17	16987853	16988060	CRC	TE
chr17	17009972	17054051	CRC	TE
chr17	17076720	17121309	CRC	TE
chr17	17179858	17180045	CRC	TE
chr17	17205085	17207198	CRC	TE
chr17	17235829	17238553	CRC	TE
chr17	17280272	17282113	CRC	TE
chr17	17303266	17304200	CRC	TE
chr17	17352473	17352667	CRC	TE
chr17	17415830	17418682	CRC	TE
chr17	17441160	17447469	CRC	TE
chr17	17476839	17477815	CRC	TE
chr17	17493969	17498910	CRC	TE
chr17	17535753	17541239	CRC	TE
chr17	17560399	17566271	CRC	TE
chr17	17590129	17592496	CRC	TE
chr17	17628477	17628627	CRC	TE
chr17	17773816	17784210	CRC	TE
chr17	17900603	17972494	CRC	TE
chr17	18037949	18040445	CRC	TE
chr17	18087430	18088802	CRC	TE
chr17	18153271	18159105	CRC	TE
chr17	18181280	18187024	CRC	TE
chr17	18225134	18226182	CRC	TE
chr17	18257010	18261556	CRC	TE
chr17	18314215	18316086	CRC	TE
chr17	18362840	18363574	CRC	TE
chr17	18411790	18411940	CRC	TE
chr17	18476790	18478220	CRC	TE
chr17	18625016	18625467	CRC	TE
chr17	18681849	18681999	CRC	TE
chr17	18697775	18698277	CRC	TE
chr17	18718908	18719635	CRC	TE
chr17	18744926	18745076	CRC	TE
chr17	18780578	18781758	CRC	TE
chr17	18856354	18859382	CRC	TE
chr17	18919688	18923050	CRC	TE
chr17	18963098	19012226	CRC	TE
chr17	19237454	19249520	CRC	TE
chr17	19263968	19269543	CRC	TE
chr17	19302402	19305778	CRC	TE
chr17	19346444	19346658	CRC	TE
chr17	19362314	19362985	CRC	TE
chr17	19376217	19402425	CRC	TE
chr17	19424328	19425934	CRC	TE
chr17	19447852	19448002	CRC	TE
chr17	19507044	19509016	CRC	TE
chr17	19550782	19552356	CRC	TE
chr17	19569419	19571504	CRC	TE
chr17	19646872	19651742	CRC	TE
chr17	19671222	19673402	CRC	TE
chr17	19720676	19753651	CRC	TE
chr17	19866519	19868108	CRC	TE
chr17	19976785	19978866	CRC	TE
chr17	20155313	20157456	CRC	TE
chr17	20188843	20204473	CRC	TE
chr17	20465698	20467441	CRC	TE
chr17	20532043	20532193	CRC	TE
chr17	20908223	20909101	CRC	TE
chr17	21034684	21044623	CRC	TE
chr17	21093929	21095038	CRC	TE
chr17	21126237	21128111	CRC	TE
chr17	21162166	21162316	CRC	TE
chr17	21210415	21215712	CRC	TE
chr17	21252622	21253903	CRC	TE
chr17	21275094	21290341	CRC	TE
chr17	21317144	21323016	CRC	TE
chr17	21421490	21424059	CRC	TE
chr17	27236984	27265360	CRC	TE
chr17	27282392	27299806	CRC	TE
chr17	27314074	27354613	CRC	TE
chr17	27455549	27458255	CRC	TE
chr17	27473808	27474737	CRC	TE
chr17	27491569	27505761	CRC	TE
chr17	27630383	27648388	CRC	TE
chr17	27793533	27846603	CRC	TE
chr17	27860730	27862652	CRC	TE
chr17	27876263	27876413	CRC	TE
chr17	27892636	27893855	CRC	TE
chr17	28041348	28042698	CRC	TE
chr17	28080661	28082774	CRC	TE
chr17	28131788	28132022	CRC	TE
chr17	28227511	28234021	CRC	TE
chr17	28318416	28338084	CRC	TE
chr17	28356664	28358333	CRC	TE
chr17	28384078	28385988	CRC	TE
chr17	28405555	28406376	CRC	TE
chr17	28471225	28533086	CRC	TE
chr17	28550772	28552631	CRC	TE
chr17	28570517	28572442	CRC	TE
chr17	28597805	28600427	CRC	TE
chr17	28643612	28647931	CRC	TE
chr17	28660946	28663565	CRC	TE
chr17	28697202	28750206	CRC	TE
chr17	28807766	28813458	CRC	TE
chr17	28841644	28866974	CRC	TE
chr17	28893126	28912707	CRC	TE
chr17	28925555	28953011	CRC	TE
chr17	29042615	29043552	CRC	TE
chr17	29132529	29160759	CRC	TE
chr17	29174908	29181482	CRC	TE
chr17	29290897	29295806	CRC	TE
chr17	29331571	29331857	CRC	TE
chr17	29379177	29393571	CRC	TE
chr17	29565240	29569463	CRC	TE
chr17	29588074	29594426	CRC	TE
chr17	29617836	29618098	CRC	TE
chr17	29639819	29644474	CRC	TE
chr17	29664564	29665996	CRC	TE
chr17	29682820	29683457	CRC	TE
chr17	29705158	29707590	CRC	TE
chr17	29720144	29727231	CRC	TE
chr17	29744342	29745185	CRC	TE
chr17	29759920	29761872	CRC	TE
chr17	29785992	29786696	CRC	TE
chr17	29807888	29837452	CRC	TE
chr17	29850135	29850624	CRC	TE
chr17	29927456	29932080	CRC	TE
chr17	30105074	30118408	CRC	TE
chr17	30220376	30230554	CRC	TE
chr17	30291134	30292875	CRC	TE
chr17	30331873	30348149	CRC	TE
chr17	30369129	30381240	CRC	TE
chr17	30396454	30396701	CRC	TE
chr17	30477037	30478491	CRC	TE
chr17	30599650	30602383	CRC	TE
chr17	30667204	30668329	CRC	TE
chr17	30707858	30710600	CRC	TE
chr17	30731066	30732908	CRC	TE
chr17	30808994	30832264	CRC	TE
chr17	30905455	30907151	CRC	TE
chr17	30921481	30921736	CRC	TE
chr17	30949759	30952327	CRC	TE
chr17	30968638	30972762	CRC	TE
chr17	31007919	31009513	CRC	TE
chr17	31067020	31074057	CRC	TE
chr17	31092783	31097028	CRC	TE
chr17	31307826	31321564	CRC	TE
chr17	31451964	31457646	CRC	TE
chr17	31486358	31496173	CRC	TE
chr17	31509396	31509593	CRC	TE
chr17	31548880	31563113	CRC	TE
chr17	31580298	31582618	CRC	TE
chr17	31752231	31754145	CRC	TE
chr17	31801023	31806671	CRC	TE
chr17	31842413	31843084	CRC	TE
chr17	31858536	31859304	CRC	TE
chr17	31900928	31901203	CRC	TE
chr17	31936103	31938618	CRC	TE
chr17	32006748	32009176	CRC	TE
chr17	32083444	32084360	CRC	TE
chr17	32124102	32144048	CRC	TE
chr17	32160351	32163153	CRC	TE
chr17	32324058	32324703	CRC	TE
chr17	32341239	32351946	CRC	TE
chr17	32444233	32446186	CRC	TE
chr17	32485718	32487706	CRC	TE
chr17	32502846	32503119	CRC	TE
chr17	32519799	32520542	CRC	TE
chr17	32684156	32684589	CRC	TE
chr17	32777401	32831714	CRC	TE
chr17	32847200	32887235	CRC	TE
chr17	32903956	32913307	CRC	TE
chr17	32927145	32928872	CRC	TE
chr17	32944093	32962872	CRC	TE
chr17	33260340	33266519	CRC	TE
chr17	33281886	33292524	CRC	TE
chr17	34249076	34254203	CRC	TE
chr17	34960562	34962129	CRC	TE
chr17	34979838	34982323	CRC	TE
chr17	35022106	35029221	CRC	TE
chr17	35044989	35090862	CRC	TE
chr17	35119173	35120275	CRC	TE
chr17	35141564	35141793	CRC	TE
chr17	35219298	35219448	CRC	TE
chr17	35241109	35257370	CRC	TE
chr17	35313380	35313530	CRC	TE
chr17	35372667	35375193	CRC	TE
chr17	35432109	35433814	CRC	TE
chr17	35447945	35461005	CRC	TE
chr17	35487571	35487721	CRC	TE
chr17	35534772	35541960	CRC	TE
chr17	35567538	35590583	CRC	TE
chr17	35731655	35731893	CRC	TE
chr17	35782451	35795761	CRC	TE
chr17	35808221	35811171	CRC	TE
chr17	35972176	35973447	CRC	TE
chr17	35999147	36005262	CRC	TE
chr17	36030095	36031418	CRC	TE
chr17	36082213	36082414	CRC	TE
chr17	36105493	36105643	CRC	TE
chr17	36127909	36136916	CRC	TE
chr17	36182847	36188701	CRC	TE
chr17	36486051	36487510	CRC	TE
chr17	36533480	36550933	CRC	TE
chr17	36591561	36603066	CRC	TE
chr17	36721862	36722062	CRC	TE
chr17	36948185	36950134	CRC	TE
chr17	37050827	37051497	CRC	TE
chr17	37067262	37068373	CRC	TE
chr17	37089344	37092618	CRC	TE
chr17	37131426	37131576	CRC	TE
chr17	37147074	37148224	CRC	TE
chr17	37357497	37360892	CRC	TE
chr17	37384783	37388805	CRC	TE
chr17	37405229	37409041	CRC	TE
chr17	37476174	37492041	CRC	TE
chr17	37607324	37610165	CRC	TE
chr17	37642465	37644088	CRC	TE
chr17	37661430	37686016	CRC	TE
chr17	37774133	37774283	CRC	TE
chr17	37786665	37791449	CRC	TE
chr17	38255936	38258235	CRC	TE
chr17	38295983	38297658	CRC	TE
chr17	38349886	38353214	CRC	TE
chr17	38414820	38429363	CRC	TE
chr17	38450130	38464778	CRC	TE
chr17	38599929	38613953	CRC	TE
chr17	38656670	38659237	CRC	TE
chr17	38674122	38675939	CRC	TE
chr17	38700492	38707488	CRC	TE
chr17	38725020	38753509	CRC	TE
chr17	38798223	38800661	CRC	TE
chr17	38824213	38826433	CRC	TE
chr17	38852405	38901804	CRC	TE
chr17	38966607	38967919	CRC	TE
chr17	39002058	39003148	CRC	TE
chr17	39018554	39018743	CRC	TE
chr17	39056642	39057702	CRC	TE
chr17	39151412	39154742	CRC	TE
chr17	39178231	39179206	CRC	TE
chr17	39196468	39209876	CRC	TE
chr17	39237951	39238472	CRC	TE
chr17	39351411	39358145	CRC	TE
chr17	39399845	39403219	CRC	TE
chr17	39450255	39464285	CRC	TE
chr17	39573310	39574416	CRC	TE
chr17	39772357	39781388	CRC	TE
chr17	39863728	39864855	CRC	TE
chr17	39915325	39929439	CRC	TE
chr17	39948735	39982594	CRC	TE
chr17	40014264	40034233	CRC	TE
chr17	40174629	40182361	CRC	TE
chr17	40218208	40221237	CRC	TE
chr17	40250652	40251691	CRC	TE
chr17	40281209	40288462	CRC	TE
chr17	40362935	40363167	CRC	TE
chr17	40416810	40419657	CRC	TE
chr17	40442296	40451897	CRC	TE
chr17	40473213	40502409	CRC	TE
chr17	40515498	40558305	CRC	TE
chr17	40598044	40598194	CRC	TE
chr17	40615363	40620019	CRC	TE
chr17	40646190	40649364	CRC	TE
chr17	40818301	40819605	CRC	TE
chr17	40857457	40859402	CRC	TE
chr17	40882203	40962874	CRC	TE
chr17	40984263	40994721	CRC	TE
chr17	41402219	41415263	CRC	TE
chr17	41579277	41581130	CRC	TE
chr17	41602734	41602934	CRC	TE
chr17	41624017	41631523	CRC	TE
chr17	41738199	41741027	CRC	TE
chr17	41835556	41836299	CRC	TE
chr17	41864072	41865524	CRC	TE
chr17	41914559	41930470	CRC	TE
chr17	41957143	41967898	CRC	TE
chr17	41989026	42026047	CRC	TE
chr17	42049831	42050958	CRC	TE
chr17	42111062	42138731	CRC	TE
chr17	42154079	42155130	CRC	TE
chr17	42182985	42201348	CRC	TE
chr17	42247557	42250580	CRC	TE
chr17	42266722	42289852	CRC	TE
chr17	42312215	42330139	CRC	TE
chr17	42362170	42362368	CRC	TE
chr17	42376922	42464906	CRC	TE
chr17	42607851	42619043	CRC	TE
chr17	42658955	42683098	CRC	TE
chr17	42743741	42745671	CRC	TE
chr17	42760957	42809293	CRC	TE
chr17	42823024	42834726	CRC	TE
chr17	42891711	42896883	CRC	TE
chr17	42919098	42919295	CRC	TE
chr17	42963792	43025162	CRC	TE
chr17	43125067	43127024	CRC	TE
chr17	43167445	43177960	CRC	TE
chr17	43211040	43212914	CRC	TE
chr17	43359703	43370877	CRC	TE
chr17	43384828	43399672	CRC	TE
chr17	43456335	43458828	CRC	TE
chr17	43481818	43485624	CRC	TE
chr17	43645962	43646320	CRC	TE
chr17	43666300	43678708	CRC	TE
chr17	43719792	43721585	CRC	TE
chr17	43777221	43779668	CRC	TE
chr17	43832581	43840848	CRC	TE
chr17	43872310	43874999	CRC	TE
chr17	44004663	44014945	CRC	TE
chr17	44065239	44071856	CRC	TE
chr17	44095106	44124638	CRC	TE
chr17	44137672	44142420	CRC	TE
chr17	44185030	44201479	CRC	TE
chr17	44217390	44223580	CRC	TE
chr17	44323928	44327223	CRC	TE
chr17	44345140	44346217	CRC	TE
chr17	44501839	44504553	CRC	TE
chr17	44556347	44557153	CRC	TE
chr17	44688637	44691425	CRC	TE
chr17	44708257	44708532	CRC	TE
chr17	44898641	44906209	CRC	TE
chr17	44947331	44948338	CRC	TE
chr17	45018999	45019412	CRC	TE
chr17	45049962	45062786	CRC	TE
chr17	45087343	45092934	CRC	TE
chr17	45220990	45278275	CRC	TE
chr17	45294048	45321939	CRC	TE
chr17	45371501	45372144	CRC	TE
chr17	45482580	45491958	CRC	TE
chr17	45893875	45894025	CRC	TE
chr17	46044027	46044216	CRC	TE
chr17	46190415	46202988	CRC	TE
chr17	46224833	46225545	CRC	TE
chr17	46264229	46267760	CRC	TE
chr17	46580277	46580465	CRC	TE
chr17	46770767	46772765	CRC	TE
chr17	46922547	46924036	CRC	TE
chr17	46984462	46985019	CRC	TE
chr17	47066739	47071581	CRC	TE
chr17	47098788	47100972	CRC	TE
chr17	47187637	47190067	CRC	TE
chr17	47204330	47206501	CRC	TE
chr17	47224989	47226013	CRC	TE
chr17	47239432	47240572	CRC	TE
chr17	47254242	47254392	CRC	TE
chr17	47267091	47281124	CRC	TE
chr17	47314400	47325220	CRC	TE
chr17	47423348	47424135	CRC	TE
chr17	47491911	47512232	CRC	TE
chr17	47530209	47533209	CRC	TE
chr17	47647639	47660974	CRC	TE
chr17	47693525	47704215	CRC	TE
chr17	47733580	47733730	CRC	TE
chr17	48000372	48005024	CRC	TE
chr17	48023137	48054219	CRC	TE
chr17	48093516	48112318	CRC	TE
chr17	48145697	48168136	CRC	TE
chr17	48198509	48200912	CRC	TE
chr17	48240769	48245648	CRC	TE
chr17	48260261	48280169	CRC	TE
chr17	48293902	48297969	CRC	TE
chr17	48426479	48441924	CRC	TE
chr17	48456110	48457372	CRC	TE
chr17	48482673	48513619	CRC	TE
chr17	48715745	48757848	CRC	TE
chr17	48790589	48816465	CRC	TE
chr17	48830828	48843174	CRC	TE
chr17	48869106	48874760	CRC	TE
chr17	48891307	48894275	CRC	TE
chr17	48907628	48915218	CRC	TE
chr17	48944271	48945415	CRC	TE
chr17	48997321	48999148	CRC	TE
chr17	49013091	49014549	CRC	TE
chr17	49035620	49036181	CRC	TE
chr17	49101059	49101264	CRC	TE
chr17	49191394	49193588	CRC	TE
chr17	49210887	49217059	CRC	TE
chr17	49234474	49234805	CRC	TE
chr17	49260002	49262862	CRC	TE
chr17	49296777	49298049	CRC	TE
chr17	49359009	49363306	CRC	TE
chr17	49389059	49391602	CRC	TE
chr17	49408359	49414290	CRC	TE
chr17	49474819	49475198	CRC	TE
chr17	49596204	49597446	CRC	TE
chr17	49664987	49678626	CRC	TE
chr17	49706718	49708378	CRC	TE
chr17	49738751	49748328	CRC	TE
chr17	49763801	49764236	CRC	TE
chr17	49787424	49789204	CRC	TE
chr17	49851182	49851466	CRC	TE
chr17	49936107	49936333	CRC	TE
chr17	49968844	49969289	CRC	TE
chr17	50050265	50065106	CRC	TE
chr17	50094071	50104061	CRC	TE
chr17	50128880	50130390	CRC	TE
chr17	50146488	50154454	CRC	TE
chr17	50175764	50184323	CRC	TE
chr17	50198670	50200837	CRC	TE
chr17	50271968	50291395	CRC	TE
chr17	50344988	50347190	CRC	TE
chr17	50372500	50373747	CRC	TE
chr17	50396049	50397759	CRC	TE
chr17	50421308	50483220	CRC	TE
chr17	50504466	50508908	CRC	TE
chr17	50531052	50548559	CRC	TE
chr17	50626956	50641763	CRC	TE
chr17	50762688	50770646	CRC	TE
chr17	50851234	50870235	CRC	TE
chr17	51029463	51030834	CRC	TE
chr17	51093211	51099013	CRC	TE
chr17	51118192	51133672	CRC	TE
chr17	51152102	51167943	CRC	TE
chr17	51257947	51261696	CRC	TE
chr17	51814359	51819682	CRC	TE
chr17	52824078	52827548	CRC	TE
chr17	54899878	54901937	CRC	TE
chr17	54967239	54969772	CRC	TE
chr17	55237869	55238386	CRC	TE
chr17	55264138	55265528	CRC	TE
chr17	55284725	55287329	CRC	TE
chr17	55393990	55395946	CRC	TE
chr17	55419461	55451725	CRC	TE
chr17	55495625	55501855	CRC	TE
chr17	55575964	55578254	CRC	TE
chr17	55751017	55752341	CRC	TE
chr17	56107777	56112146	CRC	TE
chr17	56784973	56788162	CRC	TE
chr17	56832324	56835978	CRC	TE
chr17	56883666	56918992	CRC	TE
chr17	56960290	56961510	CRC	TE
chr17	56977654	56978612	CRC	TE
chr17	57021407	57054336	CRC	TE
chr17	57084200	57110853	CRC	TE
chr17	57254089	57259961	CRC	TE
chr17	57292997	57313578	CRC	TE
chr17	57356200	57376871	CRC	TE
chr17	57462519	57462757	CRC	TE
chr17	57525106	57538899	CRC	TE
chr17	57560482	57569891	CRC	TE
chr17	57598180	57607291	CRC	TE
chr17	57662301	57662498	CRC	TE
chr17	57698288	57700388	CRC	TE
chr17	57985431	58008423	CRC	TE
chr17	58082598	58085040	CRC	TE
chr17	58218966	58220226	CRC	TE
chr17	58513921	58520548	CRC	TE
chr17	58631500	58632712	CRC	TE
chr17	58659134	58667574	CRC	TE
chr17	58692308	58693455	CRC	TE
chr17	59105634	59107928	CRC	TE
chr17	59153112	59160760	CRC	TE
chr17	59209215	59221723	CRC	TE
chr17	59295573	59300015	CRC	TE
chr17	59326989	59335141	CRC	TE
chr17	59362157	59382823	CRC	TE
chr17	59426365	59440146	CRC	TE
chr17	59464202	59467368	CRC	TE
chr17	59521354	59521541	CRC	TE
chr17	59565007	59566399	CRC	TE
chr17	59616748	59623052	CRC	TE
chr17	59642103	59642865	CRC	TE
chr17	59666724	59671456	CRC	TE
chr17	59705913	59735573	CRC	TE
chr17	59891925	59894398	CRC	TE
chr17	59963445	59965723	CRC	TE
chr17	60026694	60026844	CRC	TE
chr17	60078049	60092343	CRC	TE
chr17	60148226	60151566	CRC	TE
chr17	60165730	60171533	CRC	TE
chr17	60186280	60188036	CRC	TE
chr17	60248667	60249984	CRC	TE
chr17	60390014	60398088	CRC	TE
chr17	60524071	60527160	CRC	TE
chr17	60577421	60577571	CRC	TE
chr17	60598797	60603243	CRC	TE
chr17	60676964	60678434	CRC	TE
chr17	60729415	60745174	CRC	TE
chr17	60887376	60888098	CRC	TE
chr17	60940534	60942124	CRC	TE
chr17	61247972	61252685	CRC	TE
chr17	61399448	61413707	CRC	TE
chr17	61460983	61497244	CRC	TE
chr17	61567912	61569334	CRC	TE
chr17	61862485	61864501	CRC	TE
chr17	61904617	61904907	CRC	TE
chr17	61926562	61928408	CRC	TE
chr17	62050538	62067191	CRC	TE
chr17	62109654	62126402	CRC	TE
chr17	62156787	62190579	CRC	TE
chr17	62423393	62424749	CRC	TE
chr17	62470556	62481334	CRC	TE
chr17	62507056	62507658	CRC	TE
chr17	62651881	62653291	CRC	TE
chr17	62703740	62705712	CRC	TE
chr17	62820402	62820552	CRC	TE
chr17	62892342	62894367	CRC	TE
chr17	62965574	62967574	CRC	TE
chr17	63431205	63460483	CRC	TE
chr17	63473859	63478976	CRC	TE
chr17	63502766	63503381	CRC	TE
chr17	63520165	63521494	CRC	TE
chr17	63549463	63552760	CRC	TE
chr17	63600204	63601949	CRC	TE
chr17	63621222	63624313	CRC	TE
chr17	63674680	63677636	CRC	TE
chr17	63698230	63702735	CRC	TE
chr17	63740198	63743695	CRC	TE
chr17	63762039	63776178	CRC	TE
chr17	63826271	63844531	CRC	TE
chr17	63931620	63931860	CRC	TE
chr17	64006137	64024199	CRC	TE
chr17	64036895	64038009	CRC	TE
chr17	64063619	64158225	CRC	TE
chr17	64199890	64218249	CRC	TE
chr17	64260587	64264749	CRC	TE
chr17	64327249	64345259	CRC	TE
chr17	64384698	64391414	CRC	TE
chr17	64449237	64449887	CRC	TE
chr17	64495989	64508600	CRC	TE
chr17	64660098	64663126	CRC	TE
chr17	64704845	64714198	CRC	TE
chr17	64740971	64741121	CRC	TE
chr17	64772471	64816556	CRC	TE
chr17	64829231	64838335	CRC	TE
chr17	64897149	64897299	CRC	TE
chr17	64918569	64921735	CRC	TE
chr17	64965779	64987158	CRC	TE
chr17	65013698	65101401	CRC	TE
chr17	65121506	65137043	CRC	TE
chr17	65155302	65156931	CRC	TE
chr17	65278889	65296022	CRC	TE
chr17	65359751	65376129	CRC	TE
chr17	65401254	65416576	CRC	TE
chr17	65434117	65461122	CRC	TE
chr17	65609060	65612774	CRC	TE
chr17	65626434	65639106	CRC	TE
chr17	65657580	65657730	CRC	TE
chr17	65691171	65733168	CRC	TE
chr17	65748309	65753863	CRC	TE
chr17	65773009	65787130	CRC	TE
chr17	65818220	65820713	CRC	TE
chr17	65855056	65855206	CRC	TE
chr17	65987791	65988029	CRC	TE
chr17	66090685	66092113	CRC	TE
chr17	66142110	66145165	CRC	TE
chr17	66191384	66192236	CRC	TE
chr17	66301229	66306521	CRC	TE
chr17	66346540	66353183	CRC	TE
chr17	66373467	66388356	CRC	TE
chr17	66412378	66418056	CRC	TE
chr17	66459331	66469794	CRC	TE
chr17	66488019	66488920	CRC	TE
chr17	66502013	66524681	CRC	TE
chr17	66541759	66552977	CRC	TE
chr17	66602556	66611371	CRC	TE
chr17	66673170	66692368	CRC	TE
chr17	66711092	66716371	CRC	TE
chr17	66951480	66953698	CRC	TE
chr17	67057364	67057514	CRC	TE
chr17	67243136	67262865	CRC	TE
chr17	67364660	67391478	CRC	TE
chr17	67418902	67442955	CRC	TE
chr17	67469797	67469947	CRC	TE
chr17	67528532	67531382	CRC	TE
chr17	67546276	67546426	CRC	TE
chr17	67582941	67584646	CRC	TE
chr17	67716922	67719113	CRC	TE
chr17	67824253	67828465	CRC	TE
chr17	67958915	67960138	CRC	TE
chr17	67992529	67996059	CRC	TE
chr17	68020033	68021064	CRC	TE
chr17	68034981	68037123	CRC	TE
chr17	68054136	68054757	CRC	TE
chr17	68084998	68103694	CRC	TE
chr17	68183708	68183858	CRC	TE
chr17	68204881	68206881	CRC	TE
chr17	68236939	68258965	CRC	TE
chr17	68288572	68297625	CRC	TE
chr17	68377685	68385062	CRC	TE
chr17	68437052	68462177	CRC	TE
chr17	68497359	68514846	CRC	TE
chr17	68599428	68600667	CRC	TE
chr17	68759634	68759952	CRC	TE
chr17	68793432	68795505	CRC	TE
chr17	69046212	69049064	CRC	TE
chr17	69070893	69071043	CRC	TE
chr17	69176157	69176354	CRC	TE
chr17	69325747	69328220	CRC	TE
chr17	69390405	69392103	CRC	TE
chr17	69413801	69417751	CRC	TE
chr17	69447962	69505010	CRC	TE
chr17	69534657	69541025	CRC	TE
chr17	69607402	69607907	CRC	TE
chr17	70137610	70138761	CRC	TE
chr17	70167790	70171609	CRC	TE
chr17	70204957	70209876	CRC	TE
chr17	70238893	70243660	CRC	TE
chr17	70258949	70259136	CRC	TE
chr17	70332073	70344890	CRC	TE
chr17	70434287	70435983	CRC	TE
chr17	70668149	70668299	CRC	TE
chr17	71080774	71082148	CRC	TE
chr17	71098852	71099002	CRC	TE
chr17	71112040	71112190	CRC	TE
chr17	71338526	71338676	CRC	TE
chr17	71439063	71441721	CRC	TE
chr17	71631214	71635843	CRC	TE
chr17	71680512	71682912	CRC	TE
chr17	71941328	71942442	CRC	TE
chr17	71972501	71977137	CRC	TE
chr17	72111843	72159710	CRC	TE
chr17	72172300	72178522	CRC	TE
chr17	72221357	72224516	CRC	TE
chr17	72249730	72267491	CRC	TE
chr17	72298998	72300043	CRC	TE
chr17	72336357	72354186	CRC	TE
chr17	72682507	72699412	CRC	TE
chr17	72714909	72726868	CRC	TE
chr17	72927521	72930178	CRC	TE
chr17	72977142	72978203	CRC	TE
chr17	73010282	73011676	CRC	TE
chr17	73091413	73092670	CRC	TE
chr17	73191598	73206170	CRC	TE
chr17	73230723	73234400	CRC	TE
chr17	73260345	73268351	CRC	TE
chr17	73287224	73313568	CRC	TE
chr17	73334449	73343523	CRC	TE
chr17	73359129	73360175	CRC	TE
chr17	73473879	73475175	CRC	TE
chr17	73492864	73494667	CRC	TE
chr17	73644043	73650654	CRC	TE
chr17	73686828	73698450	CRC	TE
chr17	73785852	73803650	CRC	TE
chr17	73822023	73827938	CRC	TE
chr17	73860814	73861723	CRC	TE
chr17	73952759	73958168	CRC	TE
chr17	74192271	74213379	CRC	TE
chr17	74372774	74395703	CRC	TE
chr17	74522225	74522375	CRC	TE
chr17	74583141	74585686	CRC	TE
chr17	74736606	74776254	CRC	TE
chr17	74872741	74874413	CRC	TE
chr17	74966599	74993202	CRC	TE
chr17	75009417	75014197	CRC	TE
chr17	75032110	75049051	CRC	TE
chr17	75147398	75154995	CRC	TE
chr17	75180678	75184087	CRC	TE
chr17	75204153	75207173	CRC	TE
chr17	75260102	75272212	CRC	TE
chr17	75288369	75318338	CRC	TE
chr17	75392729	75406355	CRC	TE
chr17	75427216	75430899	CRC	TE
chr17	75452242	75468164	CRC	TE
chr17	75489739	75490845	CRC	TE
chr17	75633047	75648195	CRC	TE
chr17	75764096	75787575	CRC	TE
chr17	75842757	75910578	CRC	TE
chr17	75940547	75941068	CRC	TE
chr17	75973424	76005366	CRC	TE
chr17	76024651	76034987	CRC	TE
chr17	76050976	76054955	CRC	TE
chr17	76071048	76073333	CRC	TE
chr17	76102530	76106962	CRC	TE
chr17	76121763	76133216	CRC	TE
chr17	76179739	76180429	CRC	TE
chr17	76330583	76331896	CRC	TE
chr17	76352005	76357623	CRC	TE
chr17	76382412	76385745	CRC	TE
chr17	76426880	76428440	CRC	TE
chr17	76451978	76453197	CRC	TE
chr17	76488038	76515398	CRC	TE
chr17	76527966	76561269	CRC	TE
chr17	76585093	76586472	CRC	TE
chr17	76600898	76613742	CRC	TE
chr17	76633549	76680532	CRC	TE
chr17	76709883	76739280	CRC	TE
chr17	76791154	76791350	CRC	TE
chr17	77087979	77147426	CRC	TE
chr17	77163832	77164442	CRC	TE
chr17	77182778	77182928	CRC	TE
chr17	77233366	77247396	CRC	TE
chr17	77279826	77290301	CRC	TE
chr17	77363288	77374793	CRC	TE
chr17	77610746	77611422	CRC	TE
chr17	77837412	77844067	CRC	TE
chr17	77863445	77865936	CRC	TE
chr17	77881148	77888562	CRC	TE
chr17	77957851	77959697	CRC	TE
chr17	78040387	78041906	CRC	TE
chr17	78251117	78281428	CRC	TE
chr17	78406864	78421249	CRC	TE
chr17	78525482	78531973	CRC	TE
chr17	78589694	78593530	CRC	TE
chr17	78646223	78646373	CRC	TE
chr17	78665227	78666648	CRC	TE
chr17	78716285	78719645	CRC	TE
chr17	78734685	78759812	CRC	TE
chr17	78772356	78784461	CRC	TE
chr17	78838970	78843032	CRC	TE
chr17	78860606	78866450	CRC	TE
chr17	78879601	78891291	CRC	TE
chr17	79067682	79082331	CRC	TE
chr17	79372421	79372571	CRC	TE
chr17	79732971	79744356	CRC	TE
chr17	79776596	79779223	CRC	TE
chr17	79792616	79815703	CRC	TE
chr17	79829556	79861948	CRC	TE
chr17	80019653	80037535	CRC	TE
chr17	80053917	80054148	CRC	TE
chr17	80100475	80102251	CRC	TE
chr17	80144813	80148273	CRC	TE
chr17	80177867	80179211	CRC	TE
chr17	80219145	80221311	CRC	TE
chr17	80253135	80265142	CRC	TE
chr17	80414874	80415937	CRC	TE
chr17	80454072	80455936	CRC	TE
chr17	80544472	80545902	CRC	TE
chr17	80598359	80601563	CRC	TE
chr17	80791444	80792777	CRC	TE
chr17	80820269	80834157	CRC	TE
chr17	80900280	80901747	CRC	TE
chr17	80989920	81002763	CRC	TE
chr17	81117257	81133248	CRC	TE
chr17	81222643	81223915	CRC	TE
chr17	81238669	81252591	CRC	TE
chr17	81379216	81404746	CRC	TE
chr17	81417532	81421451	CRC	TE
chr17	81435857	81436047	CRC	TE
chr17	81484249	81490616	CRC	TE
chr17	81508942	81521078	CRC	TE
chr17	81551422	81554038	CRC	TE
chr17	81566637	81567189	CRC	TE
chr17	81635818	81637512	CRC	TE
chr17	81659673	81685101	CRC	TE
chr17	81701884	81736261	CRC	TE
chr17	81816130	81834555	CRC	TE
chr17	81859301	81873939	CRC	TE
chr17	81890122	81892597	CRC	TE
chr17	81909881	81941438	CRC	TE
chr17	81959856	82002274	CRC	TE
chr17	82021506	82038042	CRC	TE
chr17	82050935	82073080	CRC	TE
chr17	82096538	82107602	CRC	TE
chr17	82153556	82153706	CRC	TE
chr17	82266411	82303133	CRC	TE
chr17	82320472	82349043	CRC	TE
chr17	82367030	82367794	CRC	TE
chr17	82418328	82420056	CRC	TE
chr17	82448909	82459687	CRC	TE
chr17	82495353	82498878	CRC	TE
chr17	82517667	82522102	CRC	TE
chr17	82534728	82569713	CRC	TE
chr17	82590501	82594237	CRC	TE
chr17	82633620	82657468	CRC	TE
chr17	82678215	82717410	CRC	TE
chr17	82734943	82736472	CRC	TE
chr17	82751749	82755409	CRC	TE
chr17	82815784	82816008	CRC	TE
chr17	82962668	82962857	CRC	TE
chr17	82985653	82985840	CRC	TE
chr17	83198744	83201303	CRC	TE
chr18	158498	159815	CRC	TE
chr18	267069	269503	CRC	TE
chr18	362939	363128	CRC	TE
chr18	479737	479964	CRC	TE
chr18	657077	659200	CRC	TE
chr18	711125	713269	CRC	TE
chr18	805206	815128	CRC	TE
chr18	845366	849231	CRC	TE
chr18	1217624	1217813	CRC	TE
chr18	2223235	2223514	CRC	TE
chr18	2570247	2573407	CRC	TE
chr18	2590631	2590781	CRC	TE
chr18	2604716	2606934	CRC	TE
chr18	2635461	2659145	CRC	TE
chr18	2758524	2758674	CRC	TE
chr18	2905422	2918429	CRC	TE
chr18	2938511	2940128	CRC	TE
chr18	3113695	3120359	CRC	TE
chr18	3138689	3138942	CRC	TE
chr18	3151637	3151831	CRC	TE
chr18	3213224	3231128	CRC	TE
chr18	3245301	3264409	CRC	TE
chr18	3281972	3297523	CRC	TE
chr18	3331059	3341445	CRC	TE
chr18	3411805	3413162	CRC	TE
chr18	3526563	3543135	CRC	TE
chr18	3648583	3672216	CRC	TE
chr18	3699639	3727135	CRC	TE
chr18	3771555	3774008	CRC	TE
chr18	4444161	4444351	CRC	TE
chr18	5141696	5142797	CRC	TE
chr18	5236764	5239934	CRC	TE
chr18	5293582	5297591	CRC	TE
chr18	5542573	5544241	CRC	TE
chr18	5628070	5630584	CRC	TE
chr18	5895062	5896408	CRC	TE
chr18	5966207	5968493	CRC	TE
chr18	6316795	6316945	CRC	TE
chr18	6413252	6415668	CRC	TE
chr18	6928940	6930765	CRC	TE
chr18	6946889	6963908	CRC	TE
chr18	7566449	7568660	CRC	TE
chr18	7878558	7878708	CRC	TE
chr18	7923025	7923243	CRC	TE
chr18	7941156	7959128	CRC	TE
chr18	8608599	8610818	CRC	TE
chr18	8661607	8661799	CRC	TE
chr18	8704418	8732690	CRC	TE
chr18	8786604	8802146	CRC	TE
chr18	9069474	9119323	CRC	TE
chr18	9134909	9148065	CRC	TE
chr18	9334065	9335754	CRC	TE
chr18	9423225	9423584	CRC	TE
chr18	9474152	9477384	CRC	TE
chr18	9609000	9616280	CRC	TE
chr18	9672774	9684959	CRC	TE
chr18	9707104	9711669	CRC	TE
chr18	9742319	9743507	CRC	TE
chr18	9771706	9775738	CRC	TE
chr18	9824624	9829456	CRC	TE
chr18	9849293	9850637	CRC	TE
chr18	9868989	9869951	CRC	TE
chr18	9912945	9916935	CRC	TE
chr18	9988564	9988714	CRC	TE
chr18	10036003	10036228	CRC	TE
chr18	10050542	10059668	CRC	TE
chr18	10073909	10086781	CRC	TE
chr18	10122766	10143225	CRC	TE
chr18	10182312	10183073	CRC	TE
chr18	10283688	10286705	CRC	TE
chr18	10453416	10457315	CRC	TE
chr18	10525389	10527577	CRC	TE
chr18	10578680	10578943	CRC	TE
chr18	11849624	11862386	CRC	TE
chr18	11885169	11888395	CRC	TE
chr18	11907093	11910637	CRC	TE
chr18	11946608	11948860	CRC	TE
chr18	11979806	12016470	CRC	TE
chr18	12038532	12038929	CRC	TE
chr18	12278490	12279735	CRC	TE
chr18	12307766	12309688	CRC	TE
chr18	12371490	12378116	CRC	TE
chr18	12393404	12421680	CRC	TE
chr18	12580971	12581121	CRC	TE
chr18	12606792	12607833	CRC	TE
chr18	12656557	12659341	CRC	TE
chr18	12679415	12679760	CRC	TE
chr18	12701181	12704036	CRC	TE
chr18	12775953	12776140	CRC	TE
chr18	12837168	12840506	CRC	TE
chr18	12881888	12885588	CRC	TE
chr18	12946347	12948852	CRC	TE
chr18	12990546	12992568	CRC	TE
chr18	13136372	13139644	CRC	TE
chr18	13174827	13182579	CRC	TE
chr18	13215915	13224399	CRC	TE
chr18	13371815	13382555	CRC	TE
chr18	13537867	13543152	CRC	TE
chr18	13725167	13727730	CRC	TE
chr18	13808214	13810670	CRC	TE
chr18	14025846	14026037	CRC	TE
chr18	14132180	14132330	CRC	TE
chr18	14179079	14190030	CRC	TE
chr18	14431019	14431272	CRC	TE
chr18	14450772	14451016	CRC	TE
chr18	14918262	14947670	CRC	TE
chr18	14999841	14999991	CRC	TE
chr18	21109609	21112983	CRC	TE
chr18	21163494	21167699	CRC	TE
chr18	21598199	21613402	CRC	TE
chr18	21668387	21686920	CRC	TE
chr18	21702193	21705717	CRC	TE
chr18	21735157	21742565	CRC	TE
chr18	21996599	22003186	CRC	TE
chr18	22018094	22063777	CRC	TE
chr18	22079795	22094485	CRC	TE
chr18	22113672	22116599	CRC	TE
chr18	22218817	22255073	CRC	TE
chr18	22281120	22287566	CRC	TE
chr18	22335115	22349557	CRC	TE
chr18	22392162	22392391	CRC	TE
chr18	22451958	22452814	CRC	TE
chr18	22466539	22470931	CRC	TE
chr18	22489183	22494353	CRC	TE
chr18	22558844	22560678	CRC	TE
chr18	22609020	22613871	CRC	TE
chr18	22675941	22690272	CRC	TE
chr18	22709880	22712262	CRC	TE
chr18	22798322	22800465	CRC	TE
chr18	22816402	22817677	CRC	TE
chr18	22830823	22831237	CRC	TE
chr18	22872926	22873686	CRC	TE
chr18	22932563	22934518	CRC	TE
chr18	22977726	22978494	CRC	TE
chr18	23078688	23078913	CRC	TE
chr18	23099342	23108225	CRC	TE
chr18	23126379	23143588	CRC	TE
chr18	23193021	23195990	CRC	TE
chr18	23226360	23238793	CRC	TE
chr18	23258886	23261868	CRC	TE
chr18	23281099	23283148	CRC	TE
chr18	23356843	23357789	CRC	TE
chr18	23378317	23388344	CRC	TE
chr18	23402139	23402415	CRC	TE
chr18	23422096	23422793	CRC	TE
chr18	23437167	23438238	CRC	TE
chr18	23452058	23460988	CRC	TE
chr18	23487776	23488624	CRC	TE
chr18	23502388	23504841	CRC	TE
chr18	23573153	23588163	CRC	TE
chr18	23617770	23627996	CRC	TE
chr18	23689403	23689981	CRC	TE
chr18	23710332	23710755	CRC	TE
chr18	23731030	23740599	CRC	TE
chr18	23862062	23885674	CRC	TE
chr18	23965295	23966102	CRC	TE
chr18	23997850	24016603	CRC	TE
chr18	24138607	24139385	CRC	TE
chr18	24271475	24272651	CRC	TE
chr18	24396719	24398544	CRC	TE
chr18	24426087	24427456	CRC	TE
chr18	24800761	24811769	CRC	TE
chr18	24851752	24852272	CRC	TE
chr18	25059156	25059306	CRC	TE
chr18	25349027	25351845	CRC	TE
chr18	26089061	26091930	CRC	TE
chr18	26225816	26227598	CRC	TE
chr18	26547976	26549907	CRC	TE
chr18	26656448	26657147	CRC	TE
chr18	30987733	30988182	CRC	TE
chr18	31040488	31043076	CRC	TE
chr18	31096023	31103952	CRC	TE
chr18	31199636	31208787	CRC	TE
chr18	31230112	31246471	CRC	TE
chr18	31268330	31276614	CRC	TE
chr18	31395890	31403729	CRC	TE
chr18	31423739	31430712	CRC	TE
chr18	31489911	31514632	CRC	TE
chr18	31549288	31549438	CRC	TE
chr18	31565796	31567026	CRC	TE
chr18	31657289	31660530	CRC	TE
chr18	31678304	31686700	CRC	TE
chr18	31699834	31700115	CRC	TE
chr18	31941619	31944632	CRC	TE
chr18	32018111	32020031	CRC	TE
chr18	32049263	32049413	CRC	TE
chr18	32084479	32094437	CRC	TE
chr18	32158976	32160294	CRC	TE
chr18	32201772	32209200	CRC	TE
chr18	32277356	32278961	CRC	TE
chr18	32366278	32384379	CRC	TE
chr18	32468408	32471859	CRC	TE
chr18	33116084	33116475	CRC	TE
chr18	33578536	33578686	CRC	TE
chr18	33802685	33803839	CRC	TE
chr18	33820031	33822352	CRC	TE
chr18	34330876	34331160	CRC	TE
chr18	34493580	34493730	CRC	TE
chr18	34860550	34860700	CRC	TE
chr18	34929006	34929403	CRC	TE
chr18	34957134	34961363	CRC	TE
chr18	34976275	34981128	CRC	TE
chr18	35029530	35045122	CRC	TE
chr18	35158709	35159581	CRC	TE
chr18	35220122	35220392	CRC	TE
chr18	35239947	35242005	CRC	TE
chr18	35266986	35267887	CRC	TE
chr18	35289277	35291028	CRC	TE
chr18	35343442	35346052	CRC	TE
chr18	35376227	35377642	CRC	TE
chr18	35408034	35413383	CRC	TE
chr18	35455846	35462356	CRC	TE
chr18	35477353	35498383	CRC	TE
chr18	35579758	35583151	CRC	TE
chr18	35615608	35618126	CRC	TE
chr18	35971343	35973581	CRC	TE
chr18	36066354	36068046	CRC	TE
chr18	36128448	36130840	CRC	TE
chr18	36176628	36188436	CRC	TE
chr18	36297163	36298088	CRC	TE
chr18	36330959	36333088	CRC	TE
chr18	36350086	36350236	CRC	TE
chr18	36827741	36829774	CRC	TE
chr18	41955486	41955722	CRC	TE
chr18	42114009	42114361	CRC	TE
chr18	42706428	42706578	CRC	TE
chr18	44678920	44683461	CRC	TE
chr18	44715981	44726229	CRC	TE
chr18	44771066	44773099	CRC	TE
chr18	44797244	44804862	CRC	TE
chr18	44821639	44839180	CRC	TE
chr18	44938280	44938544	CRC	TE
chr18	45050453	45051107	CRC	TE
chr18	45827641	45837209	CRC	TE
chr18	45962991	45974710	CRC	TE
chr18	46051614	46052187	CRC	TE
chr18	46067052	46072647	CRC	TE
chr18	46096571	46105228	CRC	TE
chr18	46172865	46175421	CRC	TE
chr18	46248892	46251843	CRC	TE
chr18	46877117	46877307	CRC	TE
chr18	46916208	46918113	CRC	TE
chr18	47149712	47151625	CRC	TE
chr18	47174980	47176396	CRC	TE
chr18	47928451	47933470	CRC	TE
chr18	47999980	48008917	CRC	TE
chr18	48054571	48073980	CRC	TE
chr18	48105801	48142294	CRC	TE
chr18	48159861	48168970	CRC	TE
chr18	48409541	48410181	CRC	TE
chr18	48452860	48461980	CRC	TE
chr18	48538337	48541900	CRC	TE
chr18	48673797	48673947	CRC	TE
chr18	48715337	48715487	CRC	TE
chr18	48760928	48762723	CRC	TE
chr18	48777265	48783509	CRC	TE
chr18	48800770	48814557	CRC	TE
chr18	48828348	48842921	CRC	TE
chr18	48872708	48873371	CRC	TE
chr18	48893295	48903039	CRC	TE
chr18	48974116	48997974	CRC	TE
chr18	49020534	49022392	CRC	TE
chr18	49459873	49461068	CRC	TE
chr18	49486068	49492827	CRC	TE
chr18	49559863	49564036	CRC	TE
chr18	49584097	49592863	CRC	TE
chr18	49619273	49619470	CRC	TE
chr18	49653230	49664697	CRC	TE
chr18	49678351	49678654	CRC	TE
chr18	49721390	49732117	CRC	TE
chr18	49788477	49789335	CRC	TE
chr18	49810533	49820179	CRC	TE
chr18	49847868	49861825	CRC	TE
chr18	49965554	49970238	CRC	TE
chr18	50075991	50076939	CRC	TE
chr18	50090098	50109089	CRC	TE
chr18	50126895	50145233	CRC	TE
chr18	50158983	50161959	CRC	TE
chr18	50178417	50178650	CRC	TE
chr18	50192465	50195632	CRC	TE
chr18	50280898	50288647	CRC	TE
chr18	50307429	50308654	CRC	TE
chr18	50373571	50375394	CRC	TE
chr18	50654156	50654306	CRC	TE
chr18	50853618	50854623	CRC	TE
chr18	50877099	50880621	CRC	TE
chr18	50967383	50969380	CRC	TE
chr18	50982318	50982468	CRC	TE
chr18	51028620	51031673	CRC	TE
chr18	51193622	51198614	CRC	TE
chr18	51897576	51898023	CRC	TE
chr18	52069606	52070976	CRC	TE
chr18	53798572	53798846	CRC	TE
chr18	54222286	54225330	CRC	TE
chr18	54253885	54271067	CRC	TE
chr18	54357451	54358302	CRC	TE
chr18	54605994	54610316	CRC	TE
chr18	54766422	54775630	CRC	TE
chr18	54827872	54829964	CRC	TE
chr18	54873269	54873965	CRC	TE
chr18	54945301	54960720	CRC	TE
chr18	55097583	55097784	CRC	TE
chr18	55244220	55244814	CRC	TE
chr18	55318520	55323662	CRC	TE
chr18	55420868	55421974	CRC	TE
chr18	55477423	55478269	CRC	TE
chr18	55499603	55510721	CRC	TE
chr18	55585367	55589519	CRC	TE
chr18	56637096	56652068	CRC	TE
chr18	57003664	57005142	CRC	TE
chr18	57049501	57052673	CRC	TE
chr18	57210641	57211241	CRC	TE
chr18	57586077	57587128	CRC	TE
chr18	57620600	57631418	CRC	TE
chr18	57694206	57706887	CRC	TE
chr18	57728186	57820031	CRC	TE
chr18	57901272	57917320	CRC	TE
chr18	57964972	57965198	CRC	TE
chr18	58012364	58024541	CRC	TE
chr18	58041394	58046545	CRC	TE
chr18	58087878	58100013	CRC	TE
chr18	58117000	58138294	CRC	TE
chr18	58159788	58161773	CRC	TE
chr18	58183216	58243073	CRC	TE
chr18	58262147	58264090	CRC	TE
chr18	58276819	58288757	CRC	TE
chr18	58310197	58317594	CRC	TE
chr18	58413476	58413735	CRC	TE
chr18	58438831	58439027	CRC	TE
chr18	58525870	58551762	CRC	TE
chr18	58657734	58673008	CRC	TE
chr18	58779618	58792386	CRC	TE
chr18	58859823	58867261	CRC	TE
chr18	58886884	58887310	CRC	TE
chr18	58913904	58914054	CRC	TE
chr18	58965312	58967177	CRC	TE
chr18	58992682	58995665	CRC	TE
chr18	59139470	59140935	CRC	TE
chr18	59358108	59359449	CRC	TE
chr18	59847416	59848218	CRC	TE
chr18	59880249	59884641	CRC	TE
chr18	59898866	59904666	CRC	TE
chr18	60120707	60120972	CRC	TE
chr18	61636433	61637315	CRC	TE
chr18	61734885	61735595	CRC	TE
chr18	61893172	61895041	CRC	TE
chr18	62186306	62200816	CRC	TE
chr18	62286319	62290049	CRC	TE
chr18	62324108	62346342	CRC	TE
chr18	62399225	62399893	CRC	TE
chr18	62419780	62438276	CRC	TE
chr18	62486013	62486201	CRC	TE
chr18	62505360	62507045	CRC	TE
chr18	62521540	62527930	CRC	TE
chr18	62714698	62718898	CRC	TE
chr18	62740489	62742535	CRC	TE
chr18	62812074	62815856	CRC	TE
chr18	62976728	62977303	CRC	TE
chr18	63074774	63075197	CRC	TE
chr18	63132640	63132976	CRC	TE
chr18	63154799	63162280	CRC	TE
chr18	63177008	63207924	CRC	TE
chr18	63236737	63237838	CRC	TE
chr18	63253316	63253466	CRC	TE
chr18	63299912	63300062	CRC	TE
chr18	63317792	63322750	CRC	TE
chr18	63365618	63368425	CRC	TE
chr18	63421414	63423512	CRC	TE
chr18	63451628	63455053	CRC	TE
chr18	63471153	63477932	CRC	TE
chr18	63968522	63971723	CRC	TE
chr18	64234429	64234734	CRC	TE
chr18	66724154	66726019	CRC	TE
chr18	68714175	68715634	CRC	TE
chr18	69935835	69936205	CRC	TE
chr18	69956325	69956519	CRC	TE
chr18	70205052	70206548	CRC	TE
chr18	70286551	70293870	CRC	TE
chr18	70336678	70336869	CRC	TE
chr18	70362663	70385548	CRC	TE
chr18	70419469	70425384	CRC	TE
chr18	70465341	70465491	CRC	TE
chr18	74147610	74149229	CRC	TE
chr18	74196812	74199345	CRC	TE
chr18	74233211	74242689	CRC	TE
chr18	74281240	74292994	CRC	TE
chr18	74368522	74369999	CRC	TE
chr18	74480694	74481158	CRC	TE
chr18	74495309	74501634	CRC	TE
chr18	74523785	74525677	CRC	TE
chr18	74540842	74543152	CRC	TE
chr18	74596165	74599329	CRC	TE
chr18	74706035	74707504	CRC	TE
chr18	74950501	74951261	CRC	TE
chr18	74994893	74995610	CRC	TE
chr18	75070081	75071465	CRC	TE
chr18	75127363	75128921	CRC	TE
chr18	75206528	75221622	CRC	TE
chr18	75246680	75248988	CRC	TE
chr18	75809322	75809902	CRC	TE
chr18	76448291	76452166	CRC	TE
chr18	76476888	76496435	CRC	TE
chr18	76554272	76566043	CRC	TE
chr18	76620282	76621869	CRC	TE
chr18	76820766	76824996	CRC	TE
chr18	76977511	76981581	CRC	TE
chr18	77053252	77072559	CRC	TE
chr18	77085224	77134636	CRC	TE
chr18	77208152	77209407	CRC	TE
chr18	77366664	77368041	CRC	TE
chr18	78824419	78825577	CRC	TE
chr18	79068482	79070492	CRC	TE
chr18	79156021	79156833	CRC	TE
chr18	79393314	79406307	CRC	TE
chr18	79458472	79460019	CRC	TE
chr18	79506931	79508181	CRC	TE
chr18	79678261	79683467	CRC	TE
chr18	79751800	79751950	CRC	TE
chr18	79934082	79936028	CRC	TE
chr18	79949670	79966824	CRC	TE
chr18	79987251	79989677	CRC	TE
chr18	80032989	80035004	CRC	TE
chr18	80108514	80110377	CRC	TE
chr18	80247000	80247150	CRC	TE
chr19	288322	296437	CRC	TE
chr19	342568	345097	CRC	TE
chr19	405238	405635	CRC	TE
chr19	459474	462029	CRC	TE
chr19	488056	513353	CRC	TE
chr19	530153	534170	CRC	TE
chr19	566705	574953	CRC	TE
chr19	609896	610046	CRC	TE
chr19	632560	633894	CRC	TE
chr19	660126	680987	CRC	TE
chr19	709075	709225	CRC	TE
chr19	734852	756208	CRC	TE
chr19	782444	801565	CRC	TE
chr19	859100	872905	CRC	TE
chr19	891581	893986	CRC	TE
chr19	982646	984966	CRC	TE
chr19	1017379	1043488	CRC	TE
chr19	1065122	1113849	CRC	TE
chr19	1130420	1138555	CRC	TE
chr19	1313194	1325296	CRC	TE
chr19	1353912	1384767	CRC	TE
chr19	1401618	1425110	CRC	TE
chr19	1437574	1439651	CRC	TE
chr19	1478641	1491325	CRC	TE
chr19	1507560	1513834	CRC	TE
chr19	1566370	1568170	CRC	TE
chr19	1591015	1607033	CRC	TE
chr19	1633143	1633801	CRC	TE
chr19	1649761	1656537	CRC	TE
chr19	1746615	1750022	CRC	TE
chr19	1811857	1812169	CRC	TE
chr19	1929858	1944454	CRC	TE
chr19	1969981	1970620	CRC	TE
chr19	2082204	2096753	CRC	TE
chr19	2149694	2172621	CRC	TE
chr19	2213021	2213171	CRC	TE
chr19	2233101	2244043	CRC	TE
chr19	2257701	2290137	CRC	TE
chr19	2327381	2341988	CRC	TE
chr19	2393882	2395764	CRC	TE
chr19	2427072	2428840	CRC	TE
chr19	2455531	2507434	CRC	TE
chr19	2533880	2555261	CRC	TE
chr19	2576219	2635042	CRC	TE
chr19	2721113	2721263	CRC	TE
chr19	2781196	2786187	CRC	TE
chr19	2810842	2820329	CRC	TE
chr19	2840388	2842555	CRC	TE
chr19	2900873	2902790	CRC	TE
chr19	2944526	2955064	CRC	TE
chr19	2977954	2978526	CRC	TE
chr19	3023092	3066997	CRC	TE
chr19	3080172	3108662	CRC	TE
chr19	3133006	3143336	CRC	TE
chr19	3175746	3190178	CRC	TE
chr19	3284708	3284936	CRC	TE
chr19	3335401	3369735	CRC	TE
chr19	3387165	3388973	CRC	TE
chr19	3404392	3405119	CRC	TE
chr19	3434545	3435760	CRC	TE
chr19	3457566	3460197	CRC	TE
chr19	3480386	3483963	CRC	TE
chr19	3499944	3521430	CRC	TE
chr19	3554194	3578746	CRC	TE
chr19	3626437	3627059	CRC	TE
chr19	3688145	3724984	CRC	TE
chr19	3760788	3763467	CRC	TE
chr19	3966017	3990582	CRC	TE
chr19	4006704	4009005	CRC	TE
chr19	4173486	4183021	CRC	TE
chr19	4246615	4247408	CRC	TE
chr19	4267751	4268628	CRC	TE
chr19	4283852	4285418	CRC	TE
chr19	4337536	4344177	CRC	TE
chr19	4368617	4403192	CRC	TE
chr19	4457029	4457859	CRC	TE
chr19	4470496	4473281	CRC	TE
chr19	4539124	4543793	CRC	TE
chr19	4636550	4640624	CRC	TE
chr19	4669546	4671698	CRC	TE
chr19	4705456	4725152	CRC	TE
chr19	4791634	4792470	CRC	TE
chr19	4812503	4816057	CRC	TE
chr19	4828430	4833324	CRC	TE
chr19	4860991	4871363	CRC	TE
chr19	4909539	4917117	CRC	TE
chr19	4967917	4976081	CRC	TE
chr19	5045842	5047555	CRC	TE
chr19	5620799	5625492	CRC	TE
chr19	5679904	5692418	CRC	TE
chr19	5718564	5721083	CRC	TE
chr19	5790712	5791646	CRC	TE
chr19	5804569	5805493	CRC	TE
chr19	5827272	5852569	CRC	TE
chr19	5903189	5915890	CRC	TE
chr19	5948443	5979185	CRC	TE
chr19	6055687	6068081	CRC	TE
chr19	6086358	6094277	CRC	TE
chr19	6108126	6111590	CRC	TE
chr19	6272890	6280112	CRC	TE
chr19	6361123	6373293	CRC	TE
chr19	6391895	6425789	CRC	TE
chr19	6458698	6465666	CRC	TE
chr19	6481427	6481919	CRC	TE
chr19	6516445	6517034	CRC	TE
chr19	6530916	6532198	CRC	TE
chr19	6576312	6577953	CRC	TE
chr19	6721269	6773730	CRC	TE
chr19	6801052	6801888	CRC	TE
chr19	6863368	6863518	CRC	TE
chr19	7069419	7070488	CRC	TE
chr19	7098363	7100125	CRC	TE
chr19	7134159	7136540	CRC	TE
chr19	7179038	7183750	CRC	TE
chr19	7196672	7208591	CRC	TE
chr19	7246692	7248246	CRC	TE
chr19	7292881	7295521	CRC	TE
chr19	7344045	7345565	CRC	TE
chr19	7389891	7397213	CRC	TE
chr19	7424511	7424698	CRC	TE
chr19	7482514	7544897	CRC	TE
chr19	7595613	7597003	CRC	TE
chr19	7629080	7638459	CRC	TE
chr19	7652261	7652562	CRC	TE
chr19	7680296	7681951	CRC	TE
chr19	7804428	7806310	CRC	TE
chr19	7830198	7833479	CRC	TE
chr19	7868460	7874724	CRC	TE
chr19	7888499	7905287	CRC	TE
chr19	7919860	7921766	CRC	TE
chr19	7942853	7944295	CRC	TE
chr19	8004200	8006400	CRC	TE
chr19	8155122	8155552	CRC	TE
chr19	8208447	8210135	CRC	TE
chr19	8306146	8322735	CRC	TE
chr19	8361644	8367219	CRC	TE
chr19	8388045	8392366	CRC	TE
chr19	8413272	8424398	CRC	TE
chr19	8443936	8446915	CRC	TE
chr19	8488307	8488536	CRC	TE
chr19	8512655	8533286	CRC	TE
chr19	8568977	8577433	CRC	TE
chr19	8610591	8610955	CRC	TE
chr19	8639606	8640068	CRC	TE
chr19	8831397	8832917	CRC	TE
chr19	9140121	9141372	CRC	TE
chr19	9308941	9310678	CRC	TE
chr19	9323531	9324719	CRC	TE
chr19	9434856	9436017	CRC	TE
chr19	9537890	9539137	CRC	TE
chr19	9583732	9585521	CRC	TE
chr19	9620345	9622662	CRC	TE
chr19	9673575	9675788	CRC	TE
chr19	9767386	9769696	CRC	TE
chr19	9782650	9796016	CRC	TE
chr19	9817316	9836115	CRC	TE
chr19	10036920	10037935	CRC	TE
chr19	10085506	10121120	CRC	TE
chr19	10142190	10144042	CRC	TE
chr19	10193288	10195482	CRC	TE
chr19	10230241	10231851	CRC	TE
chr19	10251909	10272577	CRC	TE
chr19	10315632	10334821	CRC	TE
chr19	10379537	10381430	CRC	TE
chr19	10401475	10432968	CRC	TE
chr19	10450556	10453183	CRC	TE
chr19	10498687	10504220	CRC	TE
chr19	10542998	10544773	CRC	TE
chr19	10564687	10569833	CRC	TE
chr19	10586789	10587105	CRC	TE
chr19	10602452	10604552	CRC	TE
chr19	10624250	10626497	CRC	TE
chr19	10652078	10656727	CRC	TE
chr19	10816907	10817292	CRC	TE
chr19	10835842	10837287	CRC	TE
chr19	10863060	10900041	CRC	TE
chr19	10927899	10962353	CRC	TE
chr19	10975691	10975935	CRC	TE
chr19	11084976	11098783	CRC	TE
chr19	11137653	11155778	CRC	TE
chr19	11179819	11180058	CRC	TE
chr19	11195059	11198530	CRC	TE
chr19	11260906	11269776	CRC	TE
chr19	11322122	11324997	CRC	TE
chr19	11338027	11355715	CRC	TE
chr19	11374235	11384265	CRC	TE
chr19	11419100	11422146	CRC	TE
chr19	11435605	11436464	CRC	TE
chr19	11490285	11491163	CRC	TE
chr19	11504602	11506419	CRC	TE
chr19	11528518	11536106	CRC	TE
chr19	11558768	11560942	CRC	TE
chr19	11578652	11582378	CRC	TE
chr19	11597041	11598796	CRC	TE
chr19	11623906	11624735	CRC	TE
chr19	11639866	11640338	CRC	TE
chr19	11694199	11694854	CRC	TE
chr19	11737479	11740435	CRC	TE
chr19	11766482	11768581	CRC	TE
chr19	11798553	11799358	CRC	TE
chr19	11813516	11815676	CRC	TE
chr19	11887164	11889673	CRC	TE
chr19	11923851	11926883	CRC	TE
chr19	11964264	11966988	CRC	TE
chr19	11987287	11988857	CRC	TE
chr19	12034873	12036212	CRC	TE
chr19	12052195	12065769	CRC	TE
chr19	12139133	12141087	CRC	TE
chr19	12156022	12164264	CRC	TE
chr19	12293201	12295586	CRC	TE
chr19	12329711	12334281	CRC	TE
chr19	12364646	12366308	CRC	TE
chr19	12399799	12401557	CRC	TE
chr19	12439623	12441502	CRC	TE
chr19	12483934	12496371	CRC	TE
chr19	12549907	12553627	CRC	TE
chr19	12609821	12612337	CRC	TE
chr19	12666382	12682096	CRC	TE
chr19	12696862	12697126	CRC	TE
chr19	12721088	12737970	CRC	TE
chr19	12880807	12882268	CRC	TE
chr19	12913429	12919678	CRC	TE
chr19	12932979	12958131	CRC	TE
chr19	12984608	12997067	CRC	TE
chr19	13052259	13061833	CRC	TE
chr19	13077781	13119476	CRC	TE
chr19	13189571	13208911	CRC	TE
chr19	13260912	13261942	CRC	TE
chr19	13632673	13635080	CRC	TE
chr19	13729540	13732580	CRC	TE
chr19	13747844	13749615	CRC	TE
chr19	13763931	13797827	CRC	TE
chr19	13817407	13817982	CRC	TE
chr19	13952329	13953527	CRC	TE
chr19	13978836	13987835	CRC	TE
chr19	14003129	14007679	CRC	TE
chr19	14031633	14032584	CRC	TE
chr19	14071353	14092561	CRC	TE
chr19	14115276	14120090	CRC	TE
chr19	14135796	14150236	CRC	TE
chr19	14205087	14208001	CRC	TE
chr19	14247471	14249879	CRC	TE
chr19	14333435	14333815	CRC	TE
chr19	14348360	14385816	CRC	TE
chr19	14407608	14420497	CRC	TE
chr19	14433014	14435179	CRC	TE
chr19	14475554	14475704	CRC	TE
chr19	14494361	14551156	CRC	TE
chr19	14571194	14572456	CRC	TE
chr19	14673247	14675266	CRC	TE
chr19	14689229	14690774	CRC	TE
chr19	14784193	14784433	CRC	TE
chr19	15107137	15108124	CRC	TE
chr19	15123859	15130361	CRC	TE
chr19	15195594	15200859	CRC	TE
chr19	15248082	15251073	CRC	TE
chr19	15280907	15281134	CRC	TE
chr19	15298027	15298309	CRC	TE
chr19	15329169	15333596	CRC	TE
chr19	15376582	15381569	CRC	TE
chr19	15418144	15419024	CRC	TE
chr19	15431830	15433270	CRC	TE
chr19	15449132	15450014	CRC	TE
chr19	15464007	15464432	CRC	TE
chr19	15629001	15642841	CRC	TE
chr19	15671547	15673919	CRC	TE
chr19	15701786	15704197	CRC	TE
chr19	15826906	15839673	CRC	TE
chr19	15897851	15898086	CRC	TE
chr19	15923443	15936036	CRC	TE
chr19	16001890	16002078	CRC	TE
chr19	16039869	16041914	CRC	TE
chr19	16141453	16145777	CRC	TE
chr19	16183204	16198908	CRC	TE
chr19	16248866	16260064	CRC	TE
chr19	16283001	16298657	CRC	TE
chr19	16323801	16330088	CRC	TE
chr19	16361052	16383116	CRC	TE
chr19	16446805	16446955	CRC	TE
chr19	16470555	16472633	CRC	TE
chr19	16492697	16496153	CRC	TE
chr19	16541405	16543699	CRC	TE
chr19	16571414	16587767	CRC	TE
chr19	16626196	16630713	CRC	TE
chr19	16659346	16662230	CRC	TE
chr19	16718373	16720569	CRC	TE
chr19	16825138	16830563	CRC	TE
chr19	16896646	16896881	CRC	TE
chr19	17074430	17136615	CRC	TE
chr19	17214541	17249095	CRC	TE
chr19	17267633	17268129	CRC	TE
chr19	17292156	17338091	CRC	TE
chr19	17382363	17383460	CRC	TE
chr19	17404075	17420718	CRC	TE
chr19	17469000	17471335	CRC	TE
chr19	17510530	17512957	CRC	TE
chr19	17554907	17557207	CRC	TE
chr19	17718792	17720366	CRC	TE
chr19	17748042	17802912	CRC	TE
chr19	17846749	17865345	CRC	TE
chr19	17932182	17933695	CRC	TE
chr19	17947207	17948463	CRC	TE
chr19	17999916	18058500	CRC	TE
chr19	18086429	18118995	CRC	TE
chr19	18135681	18137277	CRC	TE
chr19	18151959	18174660	CRC	TE
chr19	18191651	18205887	CRC	TE
chr19	18253052	18255342	CRC	TE
chr19	18437975	18438474	CRC	TE
chr19	18541055	18572619	CRC	TE
chr19	18588091	18594464	CRC	TE
chr19	18636951	18639077	CRC	TE
chr19	18659551	18659739	CRC	TE
chr19	18683027	18684366	CRC	TE
chr19	18700373	18700664	CRC	TE
chr19	18737363	18743685	CRC	TE
chr19	18831443	18835084	CRC	TE
chr19	18848678	18849949	CRC	TE
chr19	18918660	18920211	CRC	TE
chr19	18940396	18941213	CRC	TE
chr19	18968055	18970534	CRC	TE
chr19	19032913	19034235	CRC	TE
chr19	19064870	19065436	CRC	TE
chr19	19104833	19105624	CRC	TE
chr19	19137734	19138462	CRC	TE
chr19	19191531	19203629	CRC	TE
chr19	19319934	19321887	CRC	TE
chr19	19364100	19408718	CRC	TE
chr19	19452586	19490384	CRC	TE
chr19	19515527	19516929	CRC	TE
chr19	19580283	19629164	CRC	TE
chr19	19642170	19644195	CRC	TE
chr19	19662236	19670295	CRC	TE
chr19	19732629	19733071	CRC	TE
chr19	19775754	19777808	CRC	TE
chr19	19820685	19822453	CRC	TE
chr19	19865801	19867416	CRC	TE
chr19	19900346	19902245	CRC	TE
chr19	20038677	20039372	CRC	TE
chr19	20167189	20168134	CRC	TE
chr19	20233556	20233706	CRC	TE
chr19	20423180	20424302	CRC	TE
chr19	20564785	20565873	CRC	TE
chr19	20776393	20777025	CRC	TE
chr19	20923241	20924230	CRC	TE
chr19	21020623	21021787	CRC	TE
chr19	21082185	21082976	CRC	TE
chr19	21141615	21142960	CRC	TE
chr19	21328224	21329761	CRC	TE
chr19	21359021	21360183	CRC	TE
chr19	21397180	21397776	CRC	TE
chr19	21505030	21506795	CRC	TE
chr19	21604587	21605181	CRC	TE
chr19	21766475	21767622	CRC	TE
chr19	21835611	21836679	CRC	TE
chr19	23249512	23250315	CRC	TE
chr19	23272809	23274633	CRC	TE
chr19	23391306	23415827	CRC	TE
chr19	23686012	23687559	CRC	TE
chr19	23757933	23764534	CRC	TE
chr19	23883091	23887567	CRC	TE
chr19	24032894	24035238	CRC	TE
chr19	24086863	24088410	CRC	TE
chr19	27792404	27794668	CRC	TE
chr19	28404438	28409644	CRC	TE
chr19	28422014	28453388	CRC	TE
chr19	28467171	28488599	CRC	TE
chr19	28997552	28999006	CRC	TE
chr19	29209740	29213838	CRC	TE
chr19	29604874	29607155	CRC	TE
chr19	29662265	29667447	CRC	TE
chr19	29708975	29716728	CRC	TE
chr19	29761100	29762027	CRC	TE
chr19	29810916	29812648	CRC	TE
chr19	29837527	29846279	CRC	TE
chr19	29941566	29943760	CRC	TE
chr19	30719073	30719310	CRC	TE
chr19	31339856	31351598	CRC	TE
chr19	31378171	31378321	CRC	TE
chr19	32345108	32388853	CRC	TE
chr19	32403755	32407809	CRC	TE
chr19	32458196	32460155	CRC	TE
chr19	32580793	32582293	CRC	TE
chr19	32651992	32654628	CRC	TE
chr19	32669150	32675942	CRC	TE
chr19	32690490	32694798	CRC	TE
chr19	32923820	32923970	CRC	TE
chr19	32971442	32978803	CRC	TE
chr19	33175683	33178464	CRC	TE
chr19	33194153	33195610	CRC	TE
chr19	33240742	33242787	CRC	TE
chr19	33794943	33804955	CRC	TE
chr19	33905002	33907038	CRC	TE
chr19	34134036	34134901	CRC	TE
chr19	34171289	34174760	CRC	TE
chr19	34253056	34277403	CRC	TE
chr19	34295311	34319390	CRC	TE
chr19	34358579	34366416	CRC	TE
chr19	34402158	34405177	CRC	TE
chr19	34427726	34430403	CRC	TE
chr19	34667317	34678483	CRC	TE
chr19	34733052	34735361	CRC	TE
chr19	34860378	34860582	CRC	TE
chr19	34926593	34927844	CRC	TE
chr19	34962177	34979261	CRC	TE
chr19	35030480	35042451	CRC	TE
chr19	35153824	35156440	CRC	TE
chr19	35206405	35215577	CRC	TE
chr19	35246851	35250188	CRC	TE
chr19	35266026	35271058	CRC	TE
chr19	35430431	35459964	CRC	TE
chr19	35509548	35510050	CRC	TE
chr19	35544736	35546391	CRC	TE
chr19	35604339	35613130	CRC	TE
chr19	35628070	35649360	CRC	TE
chr19	35715436	35719181	CRC	TE
chr19	35740102	35758867	CRC	TE
chr19	35846120	35846655	CRC	TE
chr19	35897953	35909097	CRC	TE
chr19	35930822	35937474	CRC	TE
chr19	35994579	36015005	CRC	TE
chr19	36053374	36055713	CRC	TE
chr19	36070648	36070838	CRC	TE
chr19	36114222	36141590	CRC	TE
chr19	36167831	36170454	CRC	TE
chr19	36214198	36216242	CRC	TE
chr19	36378215	36379205	CRC	TE
chr19	36418276	36419232	CRC	TE
chr19	36488346	36491011	CRC	TE
chr19	36527516	36528909	CRC	TE
chr19	36572627	36574582	CRC	TE
chr19	36666958	36667108	CRC	TE
chr19	36687731	36688154	CRC	TE
chr19	36771804	36773104	CRC	TE
chr19	36837447	36851043	CRC	TE
chr19	36916098	36916325	CRC	TE
chr19	37077459	37078507	CRC	TE
chr19	37172217	37172701	CRC	TE
chr19	37209977	37218765	CRC	TE
chr19	37316997	37318453	CRC	TE
chr19	37333712	37335067	CRC	TE
chr19	37370165	37371455	CRC	TE
chr19	37468799	37470336	CRC	TE
chr19	37506315	37506827	CRC	TE
chr19	37593867	37595544	CRC	TE
chr19	37653771	37656833	CRC	TE
chr19	37718899	37719838	CRC	TE
chr19	37778546	37780307	CRC	TE
chr19	37905765	37915325	CRC	TE
chr19	38023469	38034851	CRC	TE
chr19	38047304	38063939	CRC	TE
chr19	38173355	38174323	CRC	TE
chr19	38298326	38321255	CRC	TE
chr19	38335683	38336945	CRC	TE
chr19	38373980	38389451	CRC	TE
chr19	38402489	38404536	CRC	TE
chr19	38617694	38619880	CRC	TE
chr19	38752219	38770474	CRC	TE
chr19	38790609	38793904	CRC	TE
chr19	38899119	38901309	CRC	TE
chr19	38929568	38931907	CRC	TE
chr19	38975968	38976118	CRC	TE
chr19	39054302	39054452	CRC	TE
chr19	39125117	39167774	CRC	TE
chr19	39334626	39343612	CRC	TE
chr19	39428219	39446488	CRC	TE
chr19	39479825	39481512	CRC	TE
chr19	39532461	39540712	CRC	TE
chr19	39678249	39678578	CRC	TE
chr19	39832984	39847753	CRC	TE
chr19	39933078	39950871	CRC	TE
chr19	39969222	39972008	CRC	TE
chr19	39996164	39997670	CRC	TE
chr19	40055730	40056695	CRC	TE
chr19	40089842	40091798	CRC	TE
chr19	40147587	40148570	CRC	TE
chr19	40188719	40192471	CRC	TE
chr19	40217540	40226154	CRC	TE
chr19	40279385	40286657	CRC	TE
chr19	40347865	40349268	CRC	TE
chr19	40403726	40404363	CRC	TE
chr19	40417271	40446970	CRC	TE
chr19	40463867	40465907	CRC	TE
chr19	40529365	40529650	CRC	TE
chr19	40575691	40577489	CRC	TE
chr19	40645919	40646999	CRC	TE
chr19	40662973	40663748	CRC	TE
chr19	40686893	40691619	CRC	TE
chr19	40713842	40721325	CRC	TE
chr19	40747902	40755437	CRC	TE
chr19	40776271	40779462	CRC	TE
chr19	40792449	40834291	CRC	TE
chr19	40920289	40923277	CRC	TE
chr19	40979322	41005352	CRC	TE
chr19	41136184	41136334	CRC	TE
chr19	41158680	41195538	CRC	TE
chr19	41218927	41227530	CRC	TE
chr19	41260996	41267744	CRC	TE
chr19	41298888	41329042	CRC	TE
chr19	41351385	41376715	CRC	TE
chr19	41397458	41440064	CRC	TE
chr19	41501800	41502035	CRC	TE
chr19	41521837	41532520	CRC	TE
chr19	41547182	41553653	CRC	TE
chr19	41647181	41652025	CRC	TE
chr19	41858985	41889206	CRC	TE
chr19	41902781	41907614	CRC	TE
chr19	41928419	41941328	CRC	TE
chr19	41955878	41960621	CRC	TE
chr19	42074381	42077155	CRC	TE
chr19	42324139	42326702	CRC	TE
chr19	42396054	42397737	CRC	TE
chr19	42523709	42529981	CRC	TE
chr19	42569684	42578768	CRC	TE
chr19	43329148	43331183	CRC	TE
chr19	43352559	43352709	CRC	TE
chr19	43417436	43440070	CRC	TE
chr19	43455348	43475892	CRC	TE
chr19	43503444	43505525	CRC	TE
chr19	43524439	43534348	CRC	TE
chr19	43574727	43576072	CRC	TE
chr19	43594615	43597890	CRC	TE
chr19	43617521	43624936	CRC	TE
chr19	43639440	43639788	CRC	TE
chr19	43668136	43704872	CRC	TE
chr19	43798845	43799605	CRC	TE
chr19	43934619	43935825	CRC	TE
chr19	43950792	43950942	CRC	TE
chr19	43984189	43984780	CRC	TE
chr19	44002352	44003935	CRC	TE
chr19	44024949	44025567	CRC	TE
chr19	44050714	44052657	CRC	TE
chr19	44071610	44071960	CRC	TE
chr19	44093783	44095695	CRC	TE
chr19	44141027	44142115	CRC	TE
chr19	44164373	44165728	CRC	TE
chr19	44207054	44213117	CRC	TE
chr19	44260102	44260394	CRC	TE
chr19	44304535	44305001	CRC	TE
chr19	44356285	44356629	CRC	TE
chr19	44500160	44501092	CRC	TE
chr19	44595535	44617709	CRC	TE
chr19	44635640	44644949	CRC	TE
chr19	44796171	44809823	CRC	TE
chr19	44844410	44877161	CRC	TE
chr19	44890536	44891850	CRC	TE
chr19	44914771	44915525	CRC	TE
chr19	44953866	44956177	CRC	TE
chr19	44999840	45009635	CRC	TE
chr19	45038642	45045634	CRC	TE
chr19	45171422	45180421	CRC	TE
chr19	45249969	45252406	CRC	TE
chr19	45370232	45371298	CRC	TE
chr19	45402051	45407531	CRC	TE
chr19	45547857	45549241	CRC	TE
chr19	45562786	45616565	CRC	TE
chr19	45630083	45643210	CRC	TE
chr19	45668123	45693898	CRC	TE
chr19	45715323	45731569	CRC	TE
chr19	45766387	45792972	CRC	TE
chr19	45809952	45810139	CRC	TE
chr19	45860863	45888021	CRC	TE
chr19	45902059	45903356	CRC	TE
chr19	45995515	45995938	CRC	TE
chr19	46040805	46042673	CRC	TE
chr19	46066260	46070959	CRC	TE
chr19	46131977	46134071	CRC	TE
chr19	46296778	46304025	CRC	TE
chr19	46346283	46351798	CRC	TE
chr19	46372606	46373900	CRC	TE
chr19	46403651	46405293	CRC	TE
chr19	46493467	46493617	CRC	TE
chr19	46599870	46612215	CRC	TE
chr19	46661761	46661988	CRC	TE
chr19	46712820	46718786	CRC	TE
chr19	46744661	46747361	CRC	TE
chr19	46761372	46771226	CRC	TE
chr19	46783970	46789134	CRC	TE
chr19	46802595	46803694	CRC	TE
chr19	46820551	46867431	CRC	TE
chr19	46889800	46892056	CRC	TE
chr19	46913518	46984668	CRC	TE
chr19	47035433	47048652	CRC	TE
chr19	47150356	47160137	CRC	TE
chr19	47175910	47258422	CRC	TE
chr19	47272695	47275262	CRC	TE
chr19	47288798	47290429	CRC	TE
chr19	47330279	47330429	CRC	TE
chr19	47349353	47349976	CRC	TE
chr19	47419273	47419499	CRC	TE
chr19	47483933	47485345	CRC	TE
chr19	47511333	47522089	CRC	TE
chr19	47560573	47565910	CRC	TE
chr19	47598601	47611394	CRC	TE
chr19	47624367	47665506	CRC	TE
chr19	47729975	47730209	CRC	TE
chr19	47742631	47758957	CRC	TE
chr19	47775381	47780429	CRC	TE
chr19	48107759	48125289	CRC	TE
chr19	48168833	48171441	CRC	TE
chr19	48203295	48204956	CRC	TE
chr19	48248822	48260237	CRC	TE
chr19	48317080	48335196	CRC	TE
chr19	48353525	48399882	CRC	TE
chr19	48445363	48446676	CRC	TE
chr19	48469272	48470360	CRC	TE
chr19	48487447	48513947	CRC	TE
chr19	48543477	48560680	CRC	TE
chr19	48574263	48574802	CRC	TE
chr19	48660649	48661506	CRC	TE
chr19	48675552	48698781	CRC	TE
chr19	48713452	48754124	CRC	TE
chr19	48776156	48782149	CRC	TE
chr19	48794989	48819082	CRC	TE
chr19	48867011	48876652	CRC	TE
chr19	48890791	48901498	CRC	TE
chr19	48927953	48933283	CRC	TE
chr19	48954184	48967619	CRC	TE
chr19	48991734	48994776	CRC	TE
chr19	49017865	49018953	CRC	TE
chr19	49084126	49087025	CRC	TE
chr19	49114185	49127995	CRC	TE
chr19	49148449	49171314	CRC	TE
chr19	49185512	49208243	CRC	TE
chr19	49335137	49335287	CRC	TE
chr19	49361295	49363449	CRC	TE
chr19	49443190	49454602	CRC	TE
chr19	49473709	49516247	CRC	TE
chr19	49613680	49614918	CRC	TE
chr19	49634489	49644190	CRC	TE
chr19	49663645	49680474	CRC	TE
chr19	49765408	49767775	CRC	TE
chr19	49812462	49819341	CRC	TE
chr19	49850237	49853271	CRC	TE
chr19	49866347	49878464	CRC	TE
chr19	49896636	49898402	CRC	TE
chr19	49912016	49912166	CRC	TE
chr19	49927292	49930513	CRC	TE
chr19	50023650	50026482	CRC	TE
chr19	50328738	50334288	CRC	TE
chr19	50348620	50384880	CRC	TE
chr19	50431232	50432514	CRC	TE
chr19	50476372	50476987	CRC	TE
chr19	50510428	50512224	CRC	TE
chr19	50724465	50725521	CRC	TE
chr19	50803087	50805673	CRC	TE
chr19	50818759	50840242	CRC	TE
chr19	50874784	50891348	CRC	TE
chr19	50969091	50979544	CRC	TE
chr19	50992465	50992615	CRC	TE
chr19	51018999	51020083	CRC	TE
chr19	51092763	51093524	CRC	TE
chr19	51108253	51108440	CRC	TE
chr19	51123690	51123888	CRC	TE
chr19	51138445	51138595	CRC	TE
chr19	51338974	51341697	CRC	TE
chr19	51362383	51369140	CRC	TE
chr19	51393788	51394249	CRC	TE
chr19	51688124	51705444	CRC	TE
chr19	51772747	51772897	CRC	TE
chr19	51810124	51810274	CRC	TE
chr19	51904125	51905569	CRC	TE
chr19	51926601	51928165	CRC	TE
chr19	51986606	51986918	CRC	TE
chr19	52007639	52008916	CRC	TE
chr19	52027864	52029256	CRC	TE
chr19	52048184	52049848	CRC	TE
chr19	52095039	52095781	CRC	TE
chr19	52138919	52140807	CRC	TE
chr19	52170674	52172412	CRC	TE
chr19	52188992	52192088	CRC	TE
chr19	52269008	52271345	CRC	TE
chr19	52296508	52297938	CRC	TE
chr19	52336312	52336944	CRC	TE
chr19	52369961	52370611	CRC	TE
chr19	52397547	52397749	CRC	TE
chr19	52526532	52528620	CRC	TE
chr19	52569524	52571037	CRC	TE
chr19	52599174	52602124	CRC	TE
chr19	52637462	52638429	CRC	TE
chr19	52688862	52691682	CRC	TE
chr19	52734132	52736406	CRC	TE
chr19	52785970	52787396	CRC	TE
chr19	52820855	52821628	CRC	TE
chr19	52857055	52857824	CRC	TE
chr19	52896661	52898146	CRC	TE
chr19	52922505	52947081	CRC	TE
chr19	52961822	52963802	CRC	TE
chr19	52992812	52993493	CRC	TE
chr19	53101789	53104180	CRC	TE
chr19	53192620	53197598	CRC	TE
chr19	53333084	53334461	CRC	TE
chr19	53364746	53366360	CRC	TE
chr19	53394830	53396001	CRC	TE
chr19	53430738	53433338	CRC	TE
chr19	53467380	53468108	CRC	TE
chr19	53842034	53842766	CRC	TE
chr19	53863219	53889654	CRC	TE
chr19	53979579	53982787	CRC	TE
chr19	54096816	54115722	CRC	TE
chr19	54137518	54138925	CRC	TE
chr19	54158915	54211800	CRC	TE
chr19	54363004	54373935	CRC	TE
chr19	54444204	54477702	CRC	TE
chr19	55062393	55081592	CRC	TE
chr19	55115295	55118550	CRC	TE
chr19	55189133	55189375	CRC	TE
chr19	55206436	55217091	CRC	TE
chr19	55247354	55260758	CRC	TE
chr19	55276187	55284482	CRC	TE
chr19	55301504	55303197	CRC	TE
chr19	55320333	55355163	CRC	TE
chr19	55382767	55386978	CRC	TE
chr19	55406429	55409196	CRC	TE
chr19	55460657	55485767	CRC	TE
chr19	55517119	55517756	CRC	TE
chr19	55547198	55550667	CRC	TE
chr19	55580097	55586011	CRC	TE
chr19	55599074	55606826	CRC	TE
chr19	55624062	55657072	CRC	TE
chr19	55673291	55694826	CRC	TE
chr19	56105366	56143866	CRC	TE
chr19	56156432	56156582	CRC	TE
chr19	56313529	56315851	CRC	TE
chr19	56403486	56404506	CRC	TE
chr19	56507823	56508017	CRC	TE
chr19	56538423	56539156	CRC	TE
chr19	56566992	56568466	CRC	TE
chr19	56595240	56595485	CRC	TE
chr19	57191248	57192073	CRC	TE
chr19	57239934	57241509	CRC	TE
chr19	57278709	57281998	CRC	TE
chr19	57319970	57321529	CRC	TE
chr19	57351452	57364006	CRC	TE
chr19	57389334	57390357	CRC	TE
chr19	57434920	57436133	CRC	TE
chr19	57487746	57500266	CRC	TE
chr19	57559285	57559435	CRC	TE
chr19	57578518	57579431	CRC	TE
chr19	57614321	57614471	CRC	TE
chr19	57633170	57633806	CRC	TE
chr19	57681627	57681777	CRC	TE
chr19	57746618	57747426	CRC	TE
chr19	57769759	57770133	CRC	TE
chr19	57798673	57824452	CRC	TE
chr19	57849692	57851566	CRC	TE
chr19	57915747	57916597	CRC	TE
chr19	58001874	58003294	CRC	TE
chr19	58097907	58098639	CRC	TE
chr19	58150516	58155101	CRC	TE
chr19	58182880	58184359	CRC	TE
chr19	58228147	58229257	CRC	TE
chr19	58275232	58279657	CRC	TE
chr19	58304713	58306482	CRC	TE
chr19	58326192	58327630	CRC	TE
chr19	58361602	58363235	CRC	TE
chr19	58380114	58387711	CRC	TE
chr19	58401613	58409206	CRC	TE
chr19	58467074	58476954	CRC	TE
chr19	58499510	58499944	CRC	TE
chr19	58512555	58521765	CRC	TE
chr19	58538310	58538700	CRC	TE
chr2	18879	48338	CRC	TE
chr2	68807	71158	CRC	TE
chr2	162239	163547	CRC	TE
chr2	261925	266320	CRC	TE
chr2	287429	287579	CRC	TE
chr2	586507	589478	CRC	TE
chr2	677023	678368	CRC	TE
chr2	1625116	1641581	CRC	TE
chr2	1707461	1707711	CRC	TE
chr2	1743358	1743546	CRC	TE
chr2	2646548	2647181	CRC	TE
chr2	2662028	2663388	CRC	TE
chr2	2950246	2950472	CRC	TE
chr2	3044427	3044577	CRC	TE
chr2	3306344	3306494	CRC	TE
chr2	3368490	3380930	CRC	TE
chr2	3505037	3520430	CRC	TE
chr2	3535621	3537349	CRC	TE
chr2	3557158	3559495	CRC	TE
chr2	3574560	3586223	CRC	TE
chr2	3604718	3606120	CRC	TE
chr2	3658895	3662326	CRC	TE
chr2	6186609	6186759	CRC	TE
chr2	6203008	6203323	CRC	TE
chr2	6371069	6373861	CRC	TE
chr2	6864536	6877343	CRC	TE
chr2	6917322	6918492	CRC	TE
chr2	7094765	7094915	CRC	TE
chr2	7933581	7940841	CRC	TE
chr2	8115724	8148736	CRC	TE
chr2	8281170	8282516	CRC	TE
chr2	8306771	8316280	CRC	TE
chr2	8344588	8344777	CRC	TE
chr2	8388273	8392000	CRC	TE
chr2	8409504	8415894	CRC	TE
chr2	8568493	8585171	CRC	TE
chr2	8598014	8633586	CRC	TE
chr2	8675905	8686574	CRC	TE
chr2	8836430	8837610	CRC	TE
chr2	8893337	8893963	CRC	TE
chr2	8918744	8918932	CRC	TE
chr2	8966533	8966747	CRC	TE
chr2	8994713	9005701	CRC	TE
chr2	9018529	9030283	CRC	TE
chr2	9070654	9076678	CRC	TE
chr2	9095563	9111332	CRC	TE
chr2	9134552	9143669	CRC	TE
chr2	9165160	9187768	CRC	TE
chr2	9204828	9215381	CRC	TE
chr2	9233568	9251026	CRC	TE
chr2	9310403	9311042	CRC	TE
chr2	9328202	9337937	CRC	TE
chr2	9378171	9381464	CRC	TE
chr2	9422488	9424951	CRC	TE
chr2	9473582	9476235	CRC	TE
chr2	9548880	9565905	CRC	TE
chr2	9608246	9608600	CRC	TE
chr2	9628546	9631996	CRC	TE
chr2	9895917	9896154	CRC	TE
chr2	9950866	9952704	CRC	TE
chr2	10017612	10058181	CRC	TE
chr2	10079416	10081224	CRC	TE
chr2	10119198	10125091	CRC	TE
chr2	10167814	10170107	CRC	TE
chr2	10200087	10202575	CRC	TE
chr2	10225697	10229728	CRC	TE
chr2	10258752	10305700	CRC	TE
chr2	10323851	10332714	CRC	TE
chr2	10389166	10418196	CRC	TE
chr2	10431001	10458372	CRC	TE
chr2	10476876	10497723	CRC	TE
chr2	10600853	10612493	CRC	TE
chr2	10688636	10690709	CRC	TE
chr2	10716948	10722360	CRC	TE
chr2	10752027	10766802	CRC	TE
chr2	10788660	10790753	CRC	TE
chr2	10809937	10813689	CRC	TE
chr2	10873052	10885904	CRC	TE
chr2	10900434	10901745	CRC	TE
chr2	10935456	10937153	CRC	TE
chr2	11128936	11132979	CRC	TE
chr2	11154123	11156310	CRC	TE
chr2	11465181	11466518	CRC	TE
chr2	11741910	11762804	CRC	TE
chr2	11776716	11779215	CRC	TE
chr2	11823327	11831167	CRC	TE
chr2	12170031	12170243	CRC	TE
chr2	12317208	12319504	CRC	TE
chr2	12456494	12457143	CRC	TE
chr2	12588570	12588720	CRC	TE
chr2	12715046	12729067	CRC	TE
chr2	13557341	13559829	CRC	TE
chr2	14285593	14295845	CRC	TE
chr2	14363009	14365645	CRC	TE
chr2	14401552	14401750	CRC	TE
chr2	14421509	14426143	CRC	TE
chr2	14524812	14525086	CRC	TE
chr2	14553387	14570238	CRC	TE
chr2	14622953	14637649	CRC	TE
chr2	14780799	14790074	CRC	TE
chr2	15259802	15260368	CRC	TE
chr2	15560050	15562226	CRC	TE
chr2	15591213	15592932	CRC	TE
chr2	15701054	15701255	CRC	TE
chr2	15783015	15783205	CRC	TE
chr2	15891449	15892258	CRC	TE
chr2	15940770	15943358	CRC	TE
chr2	16005987	16014599	CRC	TE
chr2	16096886	16115777	CRC	TE
chr2	16202595	16203161	CRC	TE
chr2	16622373	16627736	CRC	TE
chr2	16650924	16665735	CRC	TE
chr2	17536520	17558957	CRC	TE
chr2	17573924	17594835	CRC	TE
chr2	17615021	17620860	CRC	TE
chr2	17642605	17652215	CRC	TE
chr2	17751947	17758163	CRC	TE
chr2	17878921	17879168	CRC	TE
chr2	18558897	18561101	CRC	TE
chr2	19305514	19305798	CRC	TE
chr2	19347180	19362964	CRC	TE
chr2	19505939	19506205	CRC	TE
chr2	19538579	19541413	CRC	TE
chr2	19576156	19576420	CRC	TE
chr2	19868519	19869300	CRC	TE
chr2	19899838	19903237	CRC	TE
chr2	19990317	19990731	CRC	TE
chr2	20048560	20072550	CRC	TE
chr2	20348947	20353289	CRC	TE
chr2	20382926	20385633	CRC	TE
chr2	20418562	20452283	CRC	TE
chr2	20516530	20516680	CRC	TE
chr2	20537638	20537871	CRC	TE
chr2	20569307	20598306	CRC	TE
chr2	20612036	20619816	CRC	TE
chr2	20632588	20636856	CRC	TE
chr2	20649982	20652273	CRC	TE
chr2	20667101	20677310	CRC	TE
chr2	20728047	20728234	CRC	TE
chr2	20821762	20823677	CRC	TE
chr2	23119173	23128825	CRC	TE
chr2	23205401	23212964	CRC	TE
chr2	23230833	23231035	CRC	TE
chr2	23380656	23386935	CRC	TE
chr2	23403168	23405352	CRC	TE
chr2	23453760	23453910	CRC	TE
chr2	23531319	23542340	CRC	TE
chr2	23616999	23617200	CRC	TE
chr2	23790783	23790933	CRC	TE
chr2	23891793	23902394	CRC	TE
chr2	23924343	23941803	CRC	TE
chr2	24009999	24010194	CRC	TE
chr2	24046878	24050213	CRC	TE
chr2	24075564	24085886	CRC	TE
chr2	24122713	24124480	CRC	TE
chr2	24358785	24365904	CRC	TE
chr2	24400413	24400563	CRC	TE
chr2	24489318	24493771	CRC	TE
chr2	24778982	24806887	CRC	TE
chr2	24906625	24921111	CRC	TE
chr2	24970157	24974223	CRC	TE
chr2	25042217	25042593	CRC	TE
chr2	25216240	25216482	CRC	TE
chr2	25250027	25253755	CRC	TE
chr2	25276065	25278462	CRC	TE
chr2	25294840	25295161	CRC	TE
chr2	25310633	25310921	CRC	TE
chr2	25340158	25343070	CRC	TE
chr2	25361821	25377404	CRC	TE
chr2	25615251	25619520	CRC	TE
chr2	25672342	25674061	CRC	TE
chr2	25851947	25852097	CRC	TE
chr2	25877014	25879742	CRC	TE
chr2	25938347	25940217	CRC	TE
chr2	25981887	26045065	CRC	TE
chr2	26074991	26075141	CRC	TE
chr2	26143516	26145537	CRC	TE
chr2	26179306	26185421	CRC	TE
chr2	26240522	26246280	CRC	TE
chr2	26298318	26301111	CRC	TE
chr2	26343866	26348448	CRC	TE
chr2	26455017	26458008	CRC	TE
chr2	26540968	26543593	CRC	TE
chr2	26562559	26563192	CRC	TE
chr2	26606480	26609899	CRC	TE
chr2	26720456	26724113	CRC	TE
chr2	26755972	26772157	CRC	TE
chr2	26785273	26786868	CRC	TE
chr2	26967425	26982962	CRC	TE
chr2	27015522	27034263	CRC	TE
chr2	27049611	27052885	CRC	TE
chr2	27070174	27096353	CRC	TE
chr2	27118484	27135078	CRC	TE
chr2	27153963	27185817	CRC	TE
chr2	27209628	27218282	CRC	TE
chr2	27292489	27294212	CRC	TE
chr2	27320700	27324539	CRC	TE
chr2	27355164	27381547	CRC	TE
chr2	27408124	27410390	CRC	TE
chr2	27427641	27447555	CRC	TE
chr2	27490081	27495588	CRC	TE
chr2	27582351	27583899	CRC	TE
chr2	27627671	27629841	CRC	TE
chr2	27662957	27664899	CRC	TE
chr2	27681683	27683651	CRC	TE
chr2	27796101	27796251	CRC	TE
chr2	27888831	27892574	CRC	TE
chr2	27916247	27931046	CRC	TE
chr2	27954331	27959077	CRC	TE
chr2	28080468	28081121	CRC	TE
chr2	28116809	28117782	CRC	TE
chr2	28133674	28135367	CRC	TE
chr2	28202450	28211300	CRC	TE
chr2	28224012	28234659	CRC	TE
chr2	28267446	28277003	CRC	TE
chr2	28318327	28318591	CRC	TE
chr2	28469422	28471863	CRC	TE
chr2	28543744	28548008	CRC	TE
chr2	28567057	28567494	CRC	TE
chr2	28709485	28718275	CRC	TE
chr2	28747198	28754834	CRC	TE
chr2	28869725	28871065	CRC	TE
chr2	28894260	28896171	CRC	TE
chr2	28951221	28952663	CRC	TE
chr2	29000908	29011658	CRC	TE
chr2	29115252	29116539	CRC	TE
chr2	30145736	30150041	CRC	TE
chr2	30216555	30237746	CRC	TE
chr2	30253072	30277181	CRC	TE
chr2	30336007	30336157	CRC	TE
chr2	30403479	30403752	CRC	TE
chr2	30422260	30422496	CRC	TE
chr2	30446309	30448493	CRC	TE
chr2	30480642	30482070	CRC	TE
chr2	30601809	30601959	CRC	TE
chr2	30776005	30782087	CRC	TE
chr2	30806668	30808186	CRC	TE
chr2	31255125	31255855	CRC	TE
chr2	31323869	31325015	CRC	TE
chr2	31414112	31417096	CRC	TE
chr2	31429546	31429696	CRC	TE
chr2	31496068	31496766	CRC	TE
chr2	32008637	32012229	CRC	TE
chr2	32038954	32040637	CRC	TE
chr2	32062171	32064976	CRC	TE
chr2	32164754	32166801	CRC	TE
chr2	32254046	32292047	CRC	TE
chr2	32327854	32340240	CRC	TE
chr2	32355101	32360149	CRC	TE
chr2	32627632	32628709	CRC	TE
chr2	32946070	32948710	CRC	TE
chr2	32976368	32976518	CRC	TE
chr2	33014640	33016484	CRC	TE
chr2	33169456	33169606	CRC	TE
chr2	33276353	33276503	CRC	TE
chr2	33291102	33292686	CRC	TE
chr2	33475395	33478760	CRC	TE
chr2	33598001	33600270	CRC	TE
chr2	34242664	34255219	CRC	TE
chr2	35112957	35113192	CRC	TE
chr2	35651375	35652074	CRC	TE
chr2	35946586	35947552	CRC	TE
chr2	36059843	36060806	CRC	TE
chr2	36354968	36399017	CRC	TE
chr2	36422710	36424397	CRC	TE
chr2	36446096	36462431	CRC	TE
chr2	36560573	36579185	CRC	TE
chr2	36596824	36598682	CRC	TE
chr2	36806673	36824808	CRC	TE
chr2	36858140	36860566	CRC	TE
chr2	36889051	36891847	CRC	TE
chr2	36964306	36969793	CRC	TE
chr2	37000053	37001546	CRC	TE
chr2	37083262	37085398	CRC	TE
chr2	37148915	37168245	CRC	TE
chr2	37196138	37197646	CRC	TE
chr2	37230211	37232973	CRC	TE
chr2	37322511	37326350	CRC	TE
chr2	37343615	37351471	CRC	TE
chr2	37389248	37391578	CRC	TE
chr2	37568800	37589882	CRC	TE
chr2	37615343	37676079	CRC	TE
chr2	37779532	37786570	CRC	TE
chr2	37830858	37831008	CRC	TE
chr2	37903300	37904870	CRC	TE
chr2	37919091	37928476	CRC	TE
chr2	37962138	37962325	CRC	TE
chr2	38076619	38077648	CRC	TE
chr2	38138846	38146935	CRC	TE
chr2	38284826	38290318	CRC	TE
chr2	38374586	38378355	CRC	TE
chr2	38406583	38407207	CRC	TE
chr2	38461646	38464119	CRC	TE
chr2	38535771	38543857	CRC	TE
chr2	38596837	38611418	CRC	TE
chr2	38663303	38670734	CRC	TE
chr2	38690114	38701874	CRC	TE
chr2	38741760	38754201	CRC	TE
chr2	38777925	38778797	CRC	TE
chr2	38875066	38875977	CRC	TE
chr2	39001542	39002870	CRC	TE
chr2	39118359	39127982	CRC	TE
chr2	39434742	39440304	CRC	TE
chr2	39464591	39471552	CRC	TE
chr2	39491532	39517717	CRC	TE
chr2	39545848	39551231	CRC	TE
chr2	39777677	39780096	CRC	TE
chr2	40238635	40238863	CRC	TE
chr2	40452019	40452321	CRC	TE
chr2	40489229	40489379	CRC	TE
chr2	41715874	41716467	CRC	TE
chr2	41840966	41842016	CRC	TE
chr2	41859396	41879513	CRC	TE
chr2	41895509	41910534	CRC	TE
chr2	41961685	41968432	CRC	TE
chr2	42167813	42173503	CRC	TE
chr2	42189916	42197516	CRC	TE
chr2	42216592	42224654	CRC	TE
chr2	42249655	42250374	CRC	TE
chr2	42359190	42369517	CRC	TE
chr2	42493516	42495008	CRC	TE
chr2	42559942	42570595	CRC	TE
chr2	42622794	42622944	CRC	TE
chr2	42780544	42794966	CRC	TE
chr2	42809267	42812029	CRC	TE
chr2	42830307	42842933	CRC	TE
chr2	42858115	42858265	CRC	TE
chr2	43251770	43256748	CRC	TE
chr2	43275768	43278416	CRC	TE
chr2	43292802	43324158	CRC	TE
chr2	43341003	43350551	CRC	TE
chr2	43363463	43376496	CRC	TE
chr2	43391407	43391557	CRC	TE
chr2	43407953	43408103	CRC	TE
chr2	43422174	43430654	CRC	TE
chr2	43455172	43465068	CRC	TE
chr2	43482055	43486471	CRC	TE
chr2	43517678	43520453	CRC	TE
chr2	43538721	43541167	CRC	TE
chr2	43595135	43597045	CRC	TE
chr2	43635642	43637969	CRC	TE
chr2	43774011	43775213	CRC	TE
chr2	43807027	43820456	CRC	TE
chr2	43995372	43996860	CRC	TE
chr2	44081338	44089494	CRC	TE
chr2	44167032	44171466	CRC	TE
chr2	44243720	44248133	CRC	TE
chr2	44274932	44292287	CRC	TE
chr2	44360053	44363327	CRC	TE
chr2	44707990	44709021	CRC	TE
chr2	45168854	45169060	CRC	TE
chr2	45272903	45277295	CRC	TE
chr2	45299098	45302384	CRC	TE
chr2	45380405	45381183	CRC	TE
chr2	45458515	45469840	CRC	TE
chr2	45566891	45569278	CRC	TE
chr2	45609829	45612267	CRC	TE
chr2	45643488	45653076	CRC	TE
chr2	45673413	45685462	CRC	TE
chr2	45918385	45920141	CRC	TE
chr2	45937104	45939658	CRC	TE
chr2	45952320	45975319	CRC	TE
chr2	45987989	45993633	CRC	TE
chr2	46037433	46040941	CRC	TE
chr2	46097646	46099897	CRC	TE
chr2	46116672	46123411	CRC	TE
chr2	46141481	46143734	CRC	TE
chr2	46161245	46188221	CRC	TE
chr2	46225235	46232777	CRC	TE
chr2	46363412	46363562	CRC	TE
chr2	46407659	46410396	CRC	TE
chr2	46499247	46500309	CRC	TE
chr2	46540512	46548308	CRC	TE
chr2	46568867	46570000	CRC	TE
chr2	46615433	46618054	CRC	TE
chr2	46655887	46656037	CRC	TE
chr2	46697226	46701036	CRC	TE
chr2	46801645	46801795	CRC	TE
chr2	46910365	46917200	CRC	TE
chr2	46940001	46943803	CRC	TE
chr2	46966432	46989383	CRC	TE
chr2	47106528	47109313	CRC	TE
chr2	47170956	47179324	CRC	TE
chr2	47193085	47193315	CRC	TE
chr2	47216610	47226659	CRC	TE
chr2	47264832	47273592	CRC	TE
chr2	47308166	47322490	CRC	TE
chr2	47402367	47404467	CRC	TE
chr2	47782176	47784496	CRC	TE
chr2	47903001	47908123	CRC	TE
chr2	48107753	48115153	CRC	TE
chr2	48219902	48221808	CRC	TE
chr2	48269757	48270145	CRC	TE
chr2	48312155	48316931	CRC	TE
chr2	48344388	48353419	CRC	TE
chr2	48439812	48442041	CRC	TE
chr2	48508164	48510453	CRC	TE
chr2	48530133	48531416	CRC	TE
chr2	48714615	48716401	CRC	TE
chr2	49169941	49171628	CRC	TE
chr2	49287796	49289887	CRC	TE
chr2	49306507	49307657	CRC	TE
chr2	52933988	52934176	CRC	TE
chr2	53352995	53353339	CRC	TE
chr2	53767266	53768503	CRC	TE
chr2	53785875	53788404	CRC	TE
chr2	53961606	53972043	CRC	TE
chr2	54040634	54054271	CRC	TE
chr2	54114680	54116490	CRC	TE
chr2	54330321	54330771	CRC	TE
chr2	54455861	54457159	CRC	TE
chr2	54476654	54478871	CRC	TE
chr2	54631684	54636521	CRC	TE
chr2	54669785	54675320	CRC	TE
chr2	54708188	54710127	CRC	TE
chr2	54722965	54724913	CRC	TE
chr2	54859873	54860023	CRC	TE
chr2	54898477	54906428	CRC	TE
chr2	54952389	54966193	CRC	TE
chr2	55003934	55014039	CRC	TE
chr2	55046677	55052527	CRC	TE
chr2	55092438	55092957	CRC	TE
chr2	55108596	55113278	CRC	TE
chr2	55133181	55168264	CRC	TE
chr2	55182172	55182322	CRC	TE
chr2	55222969	55234291	CRC	TE
chr2	55268188	55283082	CRC	TE
chr2	55418921	55419463	CRC	TE
chr2	55518620	55520961	CRC	TE
chr2	55615994	55619287	CRC	TE
chr2	55693400	55693770	CRC	TE
chr2	55713320	55715364	CRC	TE
chr2	56448224	56449509	CRC	TE
chr2	57881231	57881381	CRC	TE
chr2	58045402	58048233	CRC	TE
chr2	58240428	58241849	CRC	TE
chr2	59684634	59685381	CRC	TE
chr2	59887709	59887898	CRC	TE
chr2	60051223	60054611	CRC	TE
chr2	60089908	60097980	CRC	TE
chr2	60188769	60189008	CRC	TE
chr2	60210738	60217583	CRC	TE
chr2	60294606	60306846	CRC	TE
chr2	60755647	60757626	CRC	TE
chr2	60880066	60886438	CRC	TE
chr2	60957445	60961733	CRC	TE
chr2	60993467	60993704	CRC	TE
chr2	61011965	61019984	CRC	TE
chr2	61065487	61067280	CRC	TE
chr2	61144612	61145486	CRC	TE
chr2	61176258	61179784	CRC	TE
chr2	61327065	61329755	CRC	TE
chr2	61432895	61436216	CRC	TE
chr2	61467953	61472545	CRC	TE
chr2	61534709	61540143	CRC	TE
chr2	61598903	61599215	CRC	TE
chr2	61630182	61631082	CRC	TE
chr2	61658854	61672498	CRC	TE
chr2	61693821	61695694	CRC	TE
chr2	61763001	61764995	CRC	TE
chr2	61853369	61855910	CRC	TE
chr2	61887052	61890026	CRC	TE
chr2	61905241	61906282	CRC	TE
chr2	61960356	61962478	CRC	TE
chr2	62194002	62198922	CRC	TE
chr2	62217121	62218086	CRC	TE
chr2	62288529	62310485	CRC	TE
chr2	62334883	62335033	CRC	TE
chr2	62410448	62411869	CRC	TE
chr2	62457072	62457427	CRC	TE
chr2	62477922	62478165	CRC	TE
chr2	62505039	62506987	CRC	TE
chr2	62569062	62578877	CRC	TE
chr2	62704486	62707168	CRC	TE
chr2	62870831	62871986	CRC	TE
chr2	63049595	63051568	CRC	TE
chr2	63587755	63590188	CRC	TE
chr2	63614834	63615064	CRC	TE
chr2	63839634	63862832	CRC	TE
chr2	63991219	63994034	CRC	TE
chr2	64015646	64025067	CRC	TE
chr2	64049884	64080355	CRC	TE
chr2	64103740	64127216	CRC	TE
chr2	64139959	64145812	CRC	TE
chr2	64158182	64159569	CRC	TE
chr2	64189009	64229139	CRC	TE
chr2	64243960	64244110	CRC	TE
chr2	64259948	64284196	CRC	TE
chr2	64311726	64312425	CRC	TE
chr2	64327799	64331057	CRC	TE
chr2	64398469	64407946	CRC	TE
chr2	64426430	64426655	CRC	TE
chr2	64452709	64456210	CRC	TE
chr2	64522621	64526531	CRC	TE
chr2	64542550	64543176	CRC	TE
chr2	64604951	64610490	CRC	TE
chr2	64642909	64655737	CRC	TE
chr2	64726551	64732387	CRC	TE
chr2	64748936	64752693	CRC	TE
chr2	64766255	64770461	CRC	TE
chr2	64819180	64866071	CRC	TE
chr2	64904652	64904882	CRC	TE
chr2	64917858	64918716	CRC	TE
chr2	64987707	64991255	CRC	TE
chr2	65025434	65035641	CRC	TE
chr2	65055849	65076985	CRC	TE
chr2	65126499	65132786	CRC	TE
chr2	65163955	65187779	CRC	TE
chr2	65226347	65232130	CRC	TE
chr2	65546160	65546535	CRC	TE
chr2	65574922	65575072	CRC	TE
chr2	66433817	66446977	CRC	TE
chr2	66575570	66582635	CRC	TE
chr2	66698000	66700283	CRC	TE
chr2	67047456	67047606	CRC	TE
chr2	67396821	67399570	CRC	TE
chr2	67446161	67464796	CRC	TE
chr2	67515232	67516522	CRC	TE
chr2	67561210	67574625	CRC	TE
chr2	67892219	67892369	CRC	TE
chr2	67950277	67955397	CRC	TE
chr2	68062025	68063875	CRC	TE
chr2	68156692	68158827	CRC	TE
chr2	68249392	68254685	CRC	TE
chr2	68364781	68367725	CRC	TE
chr2	68387444	68389821	CRC	TE
chr2	68465711	68470127	CRC	TE
chr2	68720423	68775997	CRC	TE
chr2	68798255	68798405	CRC	TE
chr2	68829034	68836096	CRC	TE
chr2	68907211	68909469	CRC	TE
chr2	69161998	69179330	CRC	TE
chr2	69224078	69224228	CRC	TE
chr2	69306236	69311428	CRC	TE
chr2	69382089	69389778	CRC	TE
chr2	69435061	69441014	CRC	TE
chr2	69471330	69509710	CRC	TE
chr2	69558812	69559106	CRC	TE
chr2	69583139	69583289	CRC	TE
chr2	69624694	69625875	CRC	TE
chr2	69640855	69646627	CRC	TE
chr2	69828363	69831573	CRC	TE
chr2	69893417	69895412	CRC	TE
chr2	69911275	69949575	CRC	TE
chr2	69963882	70047613	CRC	TE
chr2	70189819	70191696	CRC	TE
chr2	70246224	70259053	CRC	TE
chr2	70291562	70303624	CRC	TE
chr2	70327863	70332100	CRC	TE
chr2	70367493	70367643	CRC	TE
chr2	70402612	70404062	CRC	TE
chr2	70509952	70526432	CRC	TE
chr2	70552199	70557634	CRC	TE
chr2	70608095	70608371	CRC	TE
chr2	70977722	70978728	CRC	TE
chr2	70993903	71001938	CRC	TE
chr2	71064966	71072667	CRC	TE
chr2	71128956	71131486	CRC	TE
chr2	71226554	71226954	CRC	TE
chr2	71330888	71333402	CRC	TE
chr2	71417468	71418214	CRC	TE
chr2	71453118	71453328	CRC	TE
chr2	71545105	71545255	CRC	TE
chr2	71672293	71675459	CRC	TE
chr2	71783320	71786100	CRC	TE
chr2	72183556	72183763	CRC	TE
chr2	72203420	72206723	CRC	TE
chr2	72272755	72272905	CRC	TE
chr2	72824957	72825975	CRC	TE
chr2	72886497	72888219	CRC	TE
chr2	73030658	73037817	CRC	TE
chr2	73063441	73072632	CRC	TE
chr2	73109868	73114113	CRC	TE
chr2	73175945	73177084	CRC	TE
chr2	73192570	73193106	CRC	TE
chr2	73214309	73215233	CRC	TE
chr2	73232850	73235362	CRC	TE
chr2	73268874	73270015	CRC	TE
chr2	73283808	73284800	CRC	TE
chr2	73385087	73387037	CRC	TE
chr2	73737554	73737704	CRC	TE
chr2	73779205	73780553	CRC	TE
chr2	73828228	73842953	CRC	TE
chr2	73862617	73864059	CRC	TE
chr2	73924983	73929058	CRC	TE
chr2	73980048	73987877	CRC	TE
chr2	74032995	74033145	CRC	TE
chr2	74095350	74096140	CRC	TE
chr2	74119783	74120872	CRC	TE
chr2	74147579	74147997	CRC	TE
chr2	74176892	74181597	CRC	TE
chr2	74197724	74207757	CRC	TE
chr2	74263709	74268630	CRC	TE
chr2	74390884	74392402	CRC	TE
chr2	74413648	74483664	CRC	TE
chr2	74497362	74508601	CRC	TE
chr2	74525814	74531310	CRC	TE
chr2	74548651	74559618	CRC	TE
chr2	74653942	74654537	CRC	TE
chr2	74691559	74700734	CRC	TE
chr2	74714892	74719762	CRC	TE
chr2	74734363	74744391	CRC	TE
chr2	74953281	74959465	CRC	TE
chr2	75522104	75524734	CRC	TE
chr2	75559862	75562337	CRC	TE
chr2	75601555	75606575	CRC	TE
chr2	75646319	75648020	CRC	TE
chr2	75709940	75711579	CRC	TE
chr2	76128976	76130898	CRC	TE
chr2	78417418	78417568	CRC	TE
chr2	78540706	78541922	CRC	TE
chr2	80018769	80020225	CRC	TE
chr2	82119769	82122228	CRC	TE
chr2	82139174	82141122	CRC	TE
chr2	83953004	83953268	CRC	TE
chr2	84296485	84297585	CRC	TE
chr2	84457092	84460590	CRC	TE
chr2	84484840	84488264	CRC	TE
chr2	84526880	84527982	CRC	TE
chr2	84612084	84613122	CRC	TE
chr2	84635202	84637627	CRC	TE
chr2	84686581	84706542	CRC	TE
chr2	84769313	84783520	CRC	TE
chr2	84833633	84833783	CRC	TE
chr2	84846237	84850061	CRC	TE
chr2	85014281	85021740	CRC	TE
chr2	85053384	85054963	CRC	TE
chr2	85248534	85250243	CRC	TE
chr2	85276137	85291331	CRC	TE
chr2	85304623	85310791	CRC	TE
chr2	85324411	85329225	CRC	TE
chr2	85352957	85355735	CRC	TE
chr2	85458868	85473384	CRC	TE
chr2	85497557	85562374	CRC	TE
chr2	85576877	85616602	CRC	TE
chr2	85713648	85713910	CRC	TE
chr2	85741805	85755096	CRC	TE
chr2	85811246	85811396	CRC	TE
chr2	85851823	85854224	CRC	TE
chr2	85887921	85890516	CRC	TE
chr2	85952650	85956397	CRC	TE
chr2	85994202	85999432	CRC	TE
chr2	86035698	86041019	CRC	TE
chr2	86079760	86080784	CRC	TE
chr2	86105629	86119937	CRC	TE
chr2	86193740	86214801	CRC	TE
chr2	86274547	86275902	CRC	TE
chr2	86295406	86299694	CRC	TE
chr2	86337220	86337408	CRC	TE
chr2	86356654	86358150	CRC	TE
chr2	86393304	86401300	CRC	TE
chr2	86440166	86443486	CRC	TE
chr2	86492724	86492912	CRC	TE
chr2	86561783	86563833	CRC	TE
chr2	86620698	86634229	CRC	TE
chr2	86648227	86649979	CRC	TE
chr2	86694316	86721856	CRC	TE
chr2	86746535	86747217	CRC	TE
chr2	86836845	86838013	CRC	TE
chr2	88007041	88018303	CRC	TE
chr2	88053160	88060580	CRC	TE
chr2	88082504	88083801	CRC	TE
chr2	88123196	88147132	CRC	TE
chr2	88160519	88171151	CRC	TE
chr2	88599242	88602315	CRC	TE
chr2	88625611	88629509	CRC	TE
chr2	88658354	88660522	CRC	TE
chr2	88686694	88700412	CRC	TE
chr2	88746882	88748752	CRC	TE
chr2	88856986	88858604	CRC	TE
chr2	91763987	91768048	CRC	TE
chr2	94576507	94583209	CRC	TE
chr2	95121055	95122531	CRC	TE
chr2	95158669	95166249	CRC	TE
chr2	95206996	95207423	CRC	TE
chr2	95274525	95277403	CRC	TE
chr2	95402033	95403664	CRC	TE
chr2	95427600	95434883	CRC	TE
chr2	95525856	95528148	CRC	TE
chr2	95644857	95645241	CRC	TE
chr2	95681840	95683246	CRC	TE
chr2	96116703	96117160	CRC	TE
chr2	96138144	96149613	CRC	TE
chr2	96162322	96164137	CRC	TE
chr2	96202922	96210114	CRC	TE
chr2	96240178	96243025	CRC	TE
chr2	96256994	96267306	CRC	TE
chr2	96304414	96306599	CRC	TE
chr2	96321425	96343616	CRC	TE
chr2	96408369	96414131	CRC	TE
chr2	96448347	96449170	CRC	TE
chr2	96470396	96470589	CRC	TE
chr2	96485191	96507361	CRC	TE
chr2	96526985	96539311	CRC	TE
chr2	96556088	96556238	CRC	TE
chr2	96635314	96639165	CRC	TE
chr2	96714051	96714808	CRC	TE
chr2	96739161	96740539	CRC	TE
chr2	96758729	96790028	CRC	TE
chr2	96806128	96819935	CRC	TE
chr2	96856959	96874328	CRC	TE
chr2	96887866	96906887	CRC	TE
chr2	96954585	96964402	CRC	TE
chr2	97094909	97095059	CRC	TE
chr2	97644489	97674600	CRC	TE
chr2	97781403	97783547	CRC	TE
chr2	97869999	97870454	CRC	TE
chr2	97963807	97967480	CRC	TE
chr2	97993138	97996932	CRC	TE
chr2	98016799	98026359	CRC	TE
chr2	98039710	98039955	CRC	TE
chr2	98083440	98088748	CRC	TE
chr2	98114054	98116385	CRC	TE
chr2	98277860	98281811	CRC	TE
chr2	98299189	98308207	CRC	TE
chr2	98443890	98476134	CRC	TE
chr2	98504616	98508730	CRC	TE
chr2	98564312	98564507	CRC	TE
chr2	98583608	98585245	CRC	TE
chr2	98607417	98609886	CRC	TE
chr2	98699461	98710056	CRC	TE
chr2	98725756	98735004	CRC	TE
chr2	98757659	98772661	CRC	TE
chr2	98824630	98824898	CRC	TE
chr2	98867099	98871404	CRC	TE
chr2	99065048	99067101	CRC	TE
chr2	99140154	99156789	CRC	TE
chr2	99180179	99182807	CRC	TE
chr2	99335054	99338760	CRC	TE
chr2	99472840	99505362	CRC	TE
chr2	100417227	100417377	CRC	TE
chr2	100561586	100563910	CRC	TE
chr2	100581203	100581416	CRC	TE
chr2	100707480	100708154	CRC	TE
chr2	100744015	100744239	CRC	TE
chr2	100766089	100794645	CRC	TE
chr2	100812231	100823458	CRC	TE
chr2	100842734	100866842	CRC	TE
chr2	100881304	100884400	CRC	TE
chr2	100923946	100936638	CRC	TE
chr2	101001370	101004024	CRC	TE
chr2	101024643	101027045	CRC	TE
chr2	101063285	101066261	CRC	TE
chr2	101080018	101081647	CRC	TE
chr2	101111064	101126737	CRC	TE
chr2	101149162	101152587	CRC	TE
chr2	101232215	101268113	CRC	TE
chr2	101304438	101312651	CRC	TE
chr2	101326719	101340918	CRC	TE
chr2	101474248	101474532	CRC	TE
chr2	101517895	101519447	CRC	TE
chr2	101629896	101631739	CRC	TE
chr2	101689394	101703791	CRC	TE
chr2	101985042	102007446	CRC	TE
chr2	102025158	102034700	CRC	TE
chr2	102049406	102070785	CRC	TE
chr2	102105742	102115383	CRC	TE
chr2	102142003	102144253	CRC	TE
chr2	102186732	102188365	CRC	TE
chr2	102225637	102240910	CRC	TE
chr2	102355717	102357900	CRC	TE
chr2	102419521	102423430	CRC	TE
chr2	102487572	102488124	CRC	TE
chr2	102504686	102505362	CRC	TE
chr2	102541502	102541689	CRC	TE
chr2	102586411	102605465	CRC	TE
chr2	102617903	102640413	CRC	TE
chr2	102659453	102665429	CRC	TE
chr2	102735572	102737513	CRC	TE
chr2	104889677	104890049	CRC	TE
chr2	105037270	105038953	CRC	TE
chr2	105179994	105181811	CRC	TE
chr2	105327889	105338944	CRC	TE
chr2	105488823	105494071	CRC	TE
chr2	105510556	105520064	CRC	TE
chr2	105573738	105591557	CRC	TE
chr2	105608638	105619203	CRC	TE
chr2	105643641	105651528	CRC	TE
chr2	105710057	105713045	CRC	TE
chr2	105739010	105749113	CRC	TE
chr2	105790029	105800040	CRC	TE
chr2	105821003	105823672	CRC	TE
chr2	105856674	105857807	CRC	TE
chr2	105877505	105879168	CRC	TE
chr2	105910435	105920831	CRC	TE
chr2	105933610	105935529	CRC	TE
chr2	106028768	106031824	CRC	TE
chr2	106127070	106140479	CRC	TE
chr2	106189692	106195074	CRC	TE
chr2	106511276	106513423	CRC	TE
chr2	106543036	106546431	CRC	TE
chr2	106614823	106615050	CRC	TE
chr2	106700713	106703250	CRC	TE
chr2	106995780	106995930	CRC	TE
chr2	108265353	108272945	CRC	TE
chr2	108288237	108318775	CRC	TE
chr2	108369595	108377701	CRC	TE
chr2	108447934	108451228	CRC	TE
chr2	108530810	108541998	CRC	TE
chr2	108581206	108596030	CRC	TE
chr2	108609040	108653095	CRC	TE
chr2	108676890	108682806	CRC	TE
chr2	108718677	108721259	CRC	TE
chr2	108785781	108787657	CRC	TE
chr2	108933110	108935409	CRC	TE
chr2	108956473	108993824	CRC	TE
chr2	109009918	109014142	CRC	TE
chr2	109031410	109045014	CRC	TE
chr2	109060343	109070789	CRC	TE
chr2	109128214	109131136	CRC	TE
chr2	109172522	109173238	CRC	TE
chr2	109216740	109218882	CRC	TE
chr2	109238925	109248255	CRC	TE
chr2	109261674	109261879	CRC	TE
chr2	109322667	109322817	CRC	TE
chr2	109396249	109396399	CRC	TE
chr2	109435139	109438187	CRC	TE
chr2	109472592	109481168	CRC	TE
chr2	109497621	109497969	CRC	TE
chr2	109558086	109560676	CRC	TE
chr2	109609235	109616896	CRC	TE
chr2	109631298	109646538	CRC	TE
chr2	110099264	110118146	CRC	TE
chr2	110205333	110212918	CRC	TE
chr2	110657494	110658564	CRC	TE
chr2	110675074	110679391	CRC	TE
chr2	111007746	111009093	CRC	TE
chr2	111029039	111034803	CRC	TE
chr2	111048469	111051514	CRC	TE
chr2	111068265	111068492	CRC	TE
chr2	111117305	111123855	CRC	TE
chr2	111178105	111185862	CRC	TE
chr2	111535050	111535561	CRC	TE
chr2	111618397	111618547	CRC	TE
chr2	111657985	111662680	CRC	TE
chr2	111696525	111708218	CRC	TE
chr2	111883276	111885031	CRC	TE
chr2	111897943	111921910	CRC	TE
chr2	111944904	111947435	CRC	TE
chr2	111972799	111995193	CRC	TE
chr2	112019120	112033615	CRC	TE
chr2	112050020	112057328	CRC	TE
chr2	112138293	112138443	CRC	TE
chr2	112187646	112188190	CRC	TE
chr2	112254016	112256023	CRC	TE
chr2	112274327	112277450	CRC	TE
chr2	112481081	112493813	CRC	TE
chr2	112541216	112543191	CRC	TE
chr2	112583200	112585465	CRC	TE
chr2	112606272	112607536	CRC	TE
chr2	112624663	112648683	CRC	TE
chr2	112689981	112709081	CRC	TE
chr2	112725475	112738730	CRC	TE
chr2	112751618	112768475	CRC	TE
chr2	112784010	112795813	CRC	TE
chr2	112811679	112841191	CRC	TE
chr2	112863441	112872274	CRC	TE
chr2	112891168	112902541	CRC	TE
chr2	112920699	112926128	CRC	TE
chr2	113073760	113080164	CRC	TE
chr2	113156024	113175984	CRC	TE
chr2	113280153	113293506	CRC	TE
chr2	113323445	113326089	CRC	TE
chr2	113701627	113709431	CRC	TE
chr2	113754333	113758643	CRC	TE
chr2	113777413	113778301	CRC	TE
chr2	113805617	113819186	CRC	TE
chr2	113867885	113895440	CRC	TE
chr2	113966312	113979556	CRC	TE
chr2	114006836	114007023	CRC	TE
chr2	114021680	114023151	CRC	TE
chr2	114526007	114528342	CRC	TE
chr2	114542398	114551452	CRC	TE
chr2	115161440	115161634	CRC	TE
chr2	117127367	117129560	CRC	TE
chr2	117378202	117379823	CRC	TE
chr2	117523686	117525471	CRC	TE
chr2	117555682	117555832	CRC	TE
chr2	117623004	117623277	CRC	TE
chr2	117814702	117815762	CRC	TE
chr2	118012623	118015706	CRC	TE
chr2	118084941	118090673	CRC	TE
chr2	118123325	118123475	CRC	TE
chr2	118142894	118143044	CRC	TE
chr2	118185619	118187096	CRC	TE
chr2	118305388	118305590	CRC	TE
chr2	118430193	118430343	CRC	TE
chr2	118477586	118477820	CRC	TE
chr2	118902118	118904452	CRC	TE
chr2	119223328	119224953	CRC	TE
chr2	119305815	119307028	CRC	TE
chr2	119365210	119368583	CRC	TE
chr2	119387231	119404922	CRC	TE
chr2	119420377	119435848	CRC	TE
chr2	119483641	119492286	CRC	TE
chr2	119677795	119680395	CRC	TE
chr2	119759035	119762859	CRC	TE
chr2	119838078	119838350	CRC	TE
chr2	119981651	119983042	CRC	TE
chr2	120006837	120014519	CRC	TE
chr2	120204202	120254745	CRC	TE
chr2	120286999	120287584	CRC	TE
chr2	120313098	120313285	CRC	TE
chr2	120344347	120347553	CRC	TE
chr2	120441899	120443021	CRC	TE
chr2	120463927	120475372	CRC	TE
chr2	120525505	120525655	CRC	TE
chr2	120546504	120546771	CRC	TE
chr2	120576387	120587897	CRC	TE
chr2	120612724	120613226	CRC	TE
chr2	120625870	120631381	CRC	TE
chr2	120736247	120740071	CRC	TE
chr2	121015264	121015870	CRC	TE
chr2	121128540	121129582	CRC	TE
chr2	121151195	121155418	CRC	TE
chr2	121197986	121212855	CRC	TE
chr2	121254185	121257781	CRC	TE
chr2	121281539	121286080	CRC	TE
chr2	121334282	121356621	CRC	TE
chr2	121529263	121532638	CRC	TE
chr2	121596175	121597294	CRC	TE
chr2	121647577	121651471	CRC	TE
chr2	121705862	121711067	CRC	TE
chr2	121735659	121737696	CRC	TE
chr2	121755965	121756679	CRC	TE
chr2	121777761	121778923	CRC	TE
chr2	121824150	121826792	CRC	TE
chr2	121901971	121902121	CRC	TE
chr2	124804461	124806178	CRC	TE
chr2	125085840	125088155	CRC	TE
chr2	125561169	125561359	CRC	TE
chr2	125642915	125643433	CRC	TE
chr2	125681007	125681157	CRC	TE
chr2	125695675	125697892	CRC	TE
chr2	125729626	125732355	CRC	TE
chr2	126655979	126659154	CRC	TE
chr2	126995329	126998575	CRC	TE
chr2	127064448	127067280	CRC	TE
chr2	127079919	127129149	CRC	TE
chr2	127226949	127227214	CRC	TE
chr2	127292968	127294872	CRC	TE
chr2	127385994	127424021	CRC	TE
chr2	127438569	127438970	CRC	TE
chr2	127452817	127457434	CRC	TE
chr2	127524755	127543636	CRC	TE
chr2	127636939	127648326	CRC	TE
chr2	127674957	127675182	CRC	TE
chr2	127700137	127703325	CRC	TE
chr2	127809688	127812437	CRC	TE
chr2	127857283	127866262	CRC	TE
chr2	127883826	127888175	CRC	TE
chr2	127952900	127954359	CRC	TE
chr2	128026697	128028961	CRC	TE
chr2	128090508	128092221	CRC	TE
chr2	128165999	128172164	CRC	TE
chr2	128193795	128198752	CRC	TE
chr2	128214570	128216087	CRC	TE
chr2	128231345	128233740	CRC	TE
chr2	128263666	128263816	CRC	TE
chr2	128317690	128322730	CRC	TE
chr2	128391495	128396520	CRC	TE
chr2	128442175	128443320	CRC	TE
chr2	129812397	129813608	CRC	TE
chr2	129877102	129877406	CRC	TE
chr2	130180620	130183592	CRC	TE
chr2	130240311	130253358	CRC	TE
chr2	130283022	130284767	CRC	TE
chr2	130341269	130357476	CRC	TE
chr2	130371266	130373552	CRC	TE
chr2	130389187	130392319	CRC	TE
chr2	130726651	130727595	CRC	TE
chr2	130743780	130745490	CRC	TE
chr2	130797605	130798248	CRC	TE
chr2	130823686	130837164	CRC	TE
chr2	131091683	131107291	CRC	TE
chr2	131362822	131369160	CRC	TE
chr2	131490614	131494218	CRC	TE
chr2	131681644	131686171	CRC	TE
chr2	132346897	132353668	CRC	TE
chr2	132413353	132419754	CRC	TE
chr2	132632109	132632309	CRC	TE
chr2	133420603	133422866	CRC	TE
chr2	133497812	133497962	CRC	TE
chr2	133567411	133569579	CRC	TE
chr2	134118460	134141472	CRC	TE
chr2	134173006	134190344	CRC	TE
chr2	134215768	134259991	CRC	TE
chr2	134289923	134296395	CRC	TE
chr2	134431331	134433587	CRC	TE
chr2	134737202	134738583	CRC	TE
chr2	134916805	134920378	CRC	TE
chr2	135051033	135054175	CRC	TE
chr2	135073678	135075380	CRC	TE
chr2	135092611	135094543	CRC	TE
chr2	135530166	135533047	CRC	TE
chr2	135741202	135743913	CRC	TE
chr2	135840327	135840574	CRC	TE
chr2	135874763	135876509	CRC	TE
chr2	135949374	135950199	CRC	TE
chr2	135983232	135986723	CRC	TE
chr2	136014415	136025043	CRC	TE
chr2	136114344	136139058	CRC	TE
chr2	136213243	136213393	CRC	TE
chr2	136225748	136255554	CRC	TE
chr2	136326846	136327159	CRC	TE
chr2	136381304	136381491	CRC	TE
chr2	137940622	137977743	CRC	TE
chr2	138274730	138277290	CRC	TE
chr2	138446326	138447269	CRC	TE
chr2	138500301	138506418	CRC	TE
chr2	139909020	139909170	CRC	TE
chr2	139949968	139950156	CRC	TE
chr2	142415196	142422783	CRC	TE
chr2	142495095	142495282	CRC	TE
chr2	142865813	142878146	CRC	TE
chr2	142973858	142975048	CRC	TE
chr2	143128195	143130060	CRC	TE
chr2	143936263	143938173	CRC	TE
chr2	144330630	144334010	CRC	TE
chr2	144357747	144357897	CRC	TE
chr2	144426950	144427100	CRC	TE
chr2	144504796	144524575	CRC	TE
chr2	147424545	147426592	CRC	TE
chr2	147463476	147465657	CRC	TE
chr2	147630667	147636613	CRC	TE
chr2	147695941	147696475	CRC	TE
chr2	147809239	147812528	CRC	TE
chr2	147843273	147846730	CRC	TE
chr2	148019580	148022793	CRC	TE
chr2	148643405	148646535	CRC	TE
chr2	148814545	148814890	CRC	TE
chr2	148999115	149000644	CRC	TE
chr2	149019199	149020315	CRC	TE
chr2	149038392	149039353	CRC	TE
chr2	149064908	149065099	CRC	TE
chr2	149124809	149125845	CRC	TE
chr2	149167258	149170975	CRC	TE
chr2	149218954	149219202	CRC	TE
chr2	149329226	149331278	CRC	TE
chr2	149572459	149588429	CRC	TE
chr2	150133272	150136429	CRC	TE
chr2	150212986	150216176	CRC	TE
chr2	150234576	150234919	CRC	TE
chr2	150307591	150312685	CRC	TE
chr2	150466791	150488032	CRC	TE
chr2	150524811	150540695	CRC	TE
chr2	150601548	150601929	CRC	TE
chr2	150971672	150973221	CRC	TE
chr2	151260385	151262666	CRC	TE
chr2	151287879	151291457	CRC	TE
chr2	151409622	151411338	CRC	TE
chr2	151438068	151439151	CRC	TE
chr2	151630160	151637857	CRC	TE
chr2	151826750	151829961	CRC	TE
chr2	152039004	152039154	CRC	TE
chr2	152097840	152097990	CRC	TE
chr2	152171363	152176901	CRC	TE
chr2	152334491	152337860	CRC	TE
chr2	152402583	152423323	CRC	TE
chr2	152466317	152499790	CRC	TE
chr2	152524996	152526243	CRC	TE
chr2	152541420	152545483	CRC	TE
chr2	152646501	152650594	CRC	TE
chr2	152694329	152694549	CRC	TE
chr2	152716121	152719737	CRC	TE
chr2	153592220	153593212	CRC	TE
chr2	154696740	154698304	CRC	TE
chr2	155826318	155827037	CRC	TE
chr2	156021578	156021778	CRC	TE
chr2	156037292	156037500	CRC	TE
chr2	156180176	156192726	CRC	TE
chr2	156253959	156254962	CRC	TE
chr2	156320872	156345269	CRC	TE
chr2	156399338	156401735	CRC	TE
chr2	156431283	156439310	CRC	TE
chr2	156454949	156468319	CRC	TE
chr2	156779181	156780267	CRC	TE
chr2	156892681	156893404	CRC	TE
chr2	157052188	157053949	CRC	TE
chr2	157149521	157161151	CRC	TE
chr2	157182642	157183748	CRC	TE
chr2	157245240	157265487	CRC	TE
chr2	157328069	157331480	CRC	TE
chr2	157394894	157471021	CRC	TE
chr2	157487197	157490067	CRC	TE
chr2	157566116	157566416	CRC	TE
chr2	157627500	157629356	CRC	TE
chr2	157783126	157789929	CRC	TE
chr2	157836834	157840652	CRC	TE
chr2	157873904	157878378	CRC	TE
chr2	157898506	157899084	CRC	TE
chr2	157932277	157938913	CRC	TE
chr2	158094129	158096060	CRC	TE
chr2	158125168	158144220	CRC	TE
chr2	158190012	158191677	CRC	TE
chr2	158205594	158214993	CRC	TE
chr2	158391236	158395610	CRC	TE
chr2	158455938	158459307	CRC	TE
chr2	158538731	158540523	CRC	TE
chr2	158560756	158561115	CRC	TE
chr2	158723376	158725522	CRC	TE
chr2	158929245	158929395	CRC	TE
chr2	158953052	158971888	CRC	TE
chr2	158999001	158999203	CRC	TE
chr2	159052453	159073281	CRC	TE
chr2	159088216	159100576	CRC	TE
chr2	159114854	159158037	CRC	TE
chr2	159249231	159250922	CRC	TE
chr2	159285239	159287845	CRC	TE
chr2	159380970	159381310	CRC	TE
chr2	159496850	159518928	CRC	TE
chr2	159605471	159618420	CRC	TE
chr2	159710894	159714327	CRC	TE
chr2	159797233	159798633	CRC	TE
chr2	159892166	159908027	CRC	TE
chr2	160060973	160078778	CRC	TE
chr2	160114213	160114512	CRC	TE
chr2	160180161	160182238	CRC	TE
chr2	160379301	160388216	CRC	TE
chr2	160405569	160408685	CRC	TE
chr2	160428231	160428778	CRC	TE
chr2	160491437	160494344	CRC	TE
chr2	160839029	160839302	CRC	TE
chr2	160969960	160970251	CRC	TE
chr2	161122422	161139404	CRC	TE
chr2	161158853	161166382	CRC	TE
chr2	161238378	161245900	CRC	TE
chr2	161307611	161309882	CRC	TE
chr2	161980739	161983425	CRC	TE
chr2	162026915	162029322	CRC	TE
chr2	162064309	162075246	CRC	TE
chr2	162088785	162092985	CRC	TE
chr2	162184630	162185529	CRC	TE
chr2	162316441	162321011	CRC	TE
chr2	162343239	162345737	CRC	TE
chr2	162574521	162574671	CRC	TE
chr2	162709680	162713487	CRC	TE
chr2	162731818	162734233	CRC	TE
chr2	163085969	163087707	CRC	TE
chr2	163213024	163214028	CRC	TE
chr2	163348387	163348605	CRC	TE
chr2	164621614	164621806	CRC	TE
chr2	164709999	164712232	CRC	TE
chr2	164754703	164755605	CRC	TE
chr2	164825085	164846113	CRC	TE
chr2	164887726	164915456	CRC	TE
chr2	164933617	164938344	CRC	TE
chr2	164954865	164955961	CRC	TE
chr2	165791328	165805548	CRC	TE
chr2	165952877	165954414	CRC	TE
chr2	167292581	167292925	CRC	TE
chr2	167332972	167333122	CRC	TE
chr2	168136827	168138836	CRC	TE
chr2	168156097	168158066	CRC	TE
chr2	168243113	168257301	CRC	TE
chr2	168290262	168290412	CRC	TE
chr2	168323997	168327366	CRC	TE
chr2	168345512	168358050	CRC	TE
chr2	168455162	168495471	CRC	TE
chr2	168540047	168547277	CRC	TE
chr2	168582306	168585325	CRC	TE
chr2	168600786	168640467	CRC	TE
chr2	168690614	168709167	CRC	TE
chr2	168744635	168758486	CRC	TE
chr2	168796486	168805320	CRC	TE
chr2	168875016	168875166	CRC	TE
chr2	169009698	169014688	CRC	TE
chr2	169033873	169034342	CRC	TE
chr2	169066772	169070357	CRC	TE
chr2	169091642	169091833	CRC	TE
chr2	169480007	169480157	CRC	TE
chr2	169572800	169586185	CRC	TE
chr2	169693769	169695348	CRC	TE
chr2	169710318	169735669	CRC	TE
chr2	169761071	169762487	CRC	TE
chr2	169798079	169800230	CRC	TE
chr2	169823841	169828209	CRC	TE
chr2	170424831	170441653	CRC	TE
chr2	170454140	170469410	CRC	TE
chr2	170485654	170485804	CRC	TE
chr2	170511982	170512132	CRC	TE
chr2	170529960	170533045	CRC	TE
chr2	170678913	170696623	CRC	TE
chr2	170710400	170718382	CRC	TE
chr2	170764446	170771857	CRC	TE
chr2	170816575	170816802	CRC	TE
chr2	170927900	170931375	CRC	TE
chr2	170972803	170974721	CRC	TE
chr2	171158243	171162301	CRC	TE
chr2	171415692	171415842	CRC	TE
chr2	171432520	171435653	CRC	TE
chr2	171522339	171523725	CRC	TE
chr2	171687397	171688908	CRC	TE
chr2	171893215	171894957	CRC	TE
chr2	171921340	171924059	CRC	TE
chr2	172000289	172000565	CRC	TE
chr2	172169388	172181552	CRC	TE
chr2	172269953	172312538	CRC	TE
chr2	172327900	172361347	CRC	TE
chr2	172374475	172375816	CRC	TE
chr2	172400034	172409703	CRC	TE
chr2	172555093	172557427	CRC	TE
chr2	172671912	172673868	CRC	TE
chr2	172693530	172693680	CRC	TE
chr2	172726123	172736166	CRC	TE
chr2	173027237	173030071	CRC	TE
chr2	173043081	173051483	CRC	TE
chr2	173074867	173079410	CRC	TE
chr2	173160207	173161668	CRC	TE
chr2	173311160	173313669	CRC	TE
chr2	173351283	173359613	CRC	TE
chr2	173448823	173448973	CRC	TE
chr2	173462550	173463763	CRC	TE
chr2	173533269	173554127	CRC	TE
chr2	173570860	173573207	CRC	TE
chr2	173590689	173590839	CRC	TE
chr2	173653250	173653400	CRC	TE
chr2	173957562	173968736	CRC	TE
chr2	174012722	174054633	CRC	TE
chr2	174247333	174249418	CRC	TE
chr2	174390275	174397034	CRC	TE
chr2	174410588	174410820	CRC	TE
chr2	174485561	174493929	CRC	TE
chr2	174535690	174556417	CRC	TE
chr2	174589541	174609247	CRC	TE
chr2	174632939	174636107	CRC	TE
chr2	174681227	174683919	CRC	TE
chr2	174779619	174779769	CRC	TE
chr2	175004908	175005256	CRC	TE
chr2	175063365	175063654	CRC	TE
chr2	175156349	175182540	CRC	TE
chr2	175594446	175594920	CRC	TE
chr2	175619015	175632303	CRC	TE
chr2	176000819	176003975	CRC	TE
chr2	176096505	176107983	CRC	TE
chr2	176122396	176138407	CRC	TE
chr2	176187501	176188821	CRC	TE
chr2	176268488	176270567	CRC	TE
chr2	176579245	176583962	CRC	TE
chr2	176637646	176638324	CRC	TE
chr2	177164146	177172241	CRC	TE
chr2	177187064	177189184	CRC	TE
chr2	177210758	177215088	CRC	TE
chr2	177323306	177332938	CRC	TE
chr2	177391859	177398675	CRC	TE
chr2	177552146	177553916	CRC	TE
chr2	177618157	177619629	CRC	TE
chr2	177754813	177755013	CRC	TE
chr2	177972972	177973122	CRC	TE
chr2	178072065	178074017	CRC	TE
chr2	178112391	178113380	CRC	TE
chr2	178413015	178414744	CRC	TE
chr2	178449283	178452793	CRC	TE
chr2	178477652	178482112	CRC	TE
chr2	178523276	178524214	CRC	TE
chr2	179106056	179108282	CRC	TE
chr2	179238338	179241146	CRC	TE
chr2	179262141	179273431	CRC	TE
chr2	179385938	179386128	CRC	TE
chr2	180003450	180007448	CRC	TE
chr2	180573482	180573944	CRC	TE
chr2	180979142	180983905	CRC	TE
chr2	181124423	181127223	CRC	TE
chr2	181304593	181313132	CRC	TE
chr2	181456925	181460961	CRC	TE
chr2	181575591	181575818	CRC	TE
chr2	181657291	181657441	CRC	TE
chr2	181744018	181744258	CRC	TE
chr2	181762772	181814616	CRC	TE
chr2	181875824	181901028	CRC	TE
chr2	182372113	182373388	CRC	TE
chr2	182714203	182718117	CRC	TE
chr2	182867384	182868148	CRC	TE
chr2	183035646	183039620	CRC	TE
chr2	183078080	183079945	CRC	TE
chr2	183123374	183125758	CRC	TE
chr2	183541385	183544715	CRC	TE
chr2	183605249	183606825	CRC	TE
chr2	184598196	184598619	CRC	TE
chr2	185862355	185864700	CRC	TE
chr2	185970095	185970492	CRC	TE
chr2	185991723	185991873	CRC	TE
chr2	186129855	186130101	CRC	TE
chr2	186424273	186424510	CRC	TE
chr2	186440018	186440168	CRC	TE
chr2	186482082	186488380	CRC	TE
chr2	186532502	186545671	CRC	TE
chr2	186575706	186576145	CRC	TE
chr2	186588747	186592221	CRC	TE
chr2	187501035	187502526	CRC	TE
chr2	187539518	187554795	CRC	TE
chr2	188290836	188295035	CRC	TE
chr2	188974724	188976867	CRC	TE
chr2	189178939	189179357	CRC	TE
chr2	189364216	189364366	CRC	TE
chr2	189408093	189408243	CRC	TE
chr2	189439970	189442487	CRC	TE
chr2	189574102	189585546	CRC	TE
chr2	189629711	189639690	CRC	TE
chr2	189660723	189675474	CRC	TE
chr2	189761805	189764150	CRC	TE
chr2	189782812	189785541	CRC	TE
chr2	190093685	190100782	CRC	TE
chr2	190135835	190137221	CRC	TE
chr2	190179397	190185402	CRC	TE
chr2	190313674	190360547	CRC	TE
chr2	190380039	190380280	CRC	TE
chr2	190403905	190416603	CRC	TE
chr2	190431767	190433819	CRC	TE
chr2	190464919	190478767	CRC	TE
chr2	190500915	190511164	CRC	TE
chr2	190530301	190537251	CRC	TE
chr2	190571972	190583602	CRC	TE
chr2	190637097	190651643	CRC	TE
chr2	190719418	190719568	CRC	TE
chr2	190785761	190789798	CRC	TE
chr2	190806098	190813616	CRC	TE
chr2	190853016	190860824	CRC	TE
chr2	190878960	190885150	CRC	TE
chr2	190947522	190948526	CRC	TE
chr2	190979766	190980786	CRC	TE
chr2	191011174	191022461	CRC	TE
chr2	191149628	191150242	CRC	TE
chr2	191166366	191178903	CRC	TE
chr2	191203394	191220152	CRC	TE
chr2	191244290	191249962	CRC	TE
chr2	191303028	191320474	CRC	TE
chr2	191343120	191343674	CRC	TE
chr2	191375292	191383963	CRC	TE
chr2	191416854	191418915	CRC	TE
chr2	191436663	191436813	CRC	TE
chr2	191478574	191488905	CRC	TE
chr2	191567031	191571153	CRC	TE
chr2	191617880	191644178	CRC	TE
chr2	191675310	191690836	CRC	TE
chr2	191845876	191846071	CRC	TE
chr2	191865076	191868986	CRC	TE
chr2	192486736	192489901	CRC	TE
chr2	193124766	193125799	CRC	TE
chr2	193270992	193271658	CRC	TE
chr2	193348104	193348401	CRC	TE
chr2	193427747	193429204	CRC	TE
chr2	194602199	194604504	CRC	TE
chr2	195319046	195342985	CRC	TE
chr2	195445805	195452495	CRC	TE
chr2	195486409	195488028	CRC	TE
chr2	195532171	195546044	CRC	TE
chr2	195559838	195563638	CRC	TE
chr2	195590321	195590718	CRC	TE
chr2	195656161	195663484	CRC	TE
chr2	195997718	195997909	CRC	TE
chr2	196067855	196079571	CRC	TE
chr2	196157906	196185162	CRC	TE
chr2	196210980	196211747	CRC	TE
chr2	196229792	196277440	CRC	TE
chr2	196527524	196528027	CRC	TE
chr2	196639301	196640365	CRC	TE
chr2	196798917	196800047	CRC	TE
chr2	196853024	196853356	CRC	TE
chr2	196904869	196905604	CRC	TE
chr2	196924492	196928318	CRC	TE
chr2	196966423	196967234	CRC	TE
chr2	196987737	196988734	CRC	TE
chr2	197044866	197045059	CRC	TE
chr2	197148471	197148621	CRC	TE
chr2	197201304	197218087	CRC	TE
chr2	197238515	197240773	CRC	TE
chr2	197255343	197262602	CRC	TE
chr2	197292854	197311646	CRC	TE
chr2	197432396	197436812	CRC	TE
chr2	197450879	197461410	CRC	TE
chr2	197496630	197517625	CRC	TE
chr2	197614636	197615549	CRC	TE
chr2	197704433	197707337	CRC	TE
chr2	197804915	197805065	CRC	TE
chr2	197837960	197838110	CRC	TE
chr2	198310336	198326545	CRC	TE
chr2	198371280	198376225	CRC	TE
chr2	198490632	198495983	CRC	TE
chr2	198586867	198598426	CRC	TE
chr2	198616402	198616601	CRC	TE
chr2	198639161	198640113	CRC	TE
chr2	198658094	198664970	CRC	TE
chr2	198692055	198710165	CRC	TE
chr2	198756579	198778768	CRC	TE
chr2	198811138	198818901	CRC	TE
chr2	199366162	199366484	CRC	TE
chr2	199392018	199392416	CRC	TE
chr2	199717163	199717389	CRC	TE
chr2	199737490	199740255	CRC	TE
chr2	199764430	199764617	CRC	TE
chr2	199818513	199818777	CRC	TE
chr2	199850078	199851849	CRC	TE
chr2	199910633	199913032	CRC	TE
chr2	199953599	199956872	CRC	TE
chr2	199977398	199986214	CRC	TE
chr2	200050538	200052669	CRC	TE
chr2	200123710	200128521	CRC	TE
chr2	200219451	200222435	CRC	TE
chr2	200304469	200309581	CRC	TE
chr2	200335451	200336223	CRC	TE
chr2	200352573	200355966	CRC	TE
chr2	200372495	200384273	CRC	TE
chr2	200402641	200410344	CRC	TE
chr2	200507059	200511196	CRC	TE
chr2	200524062	200526600	CRC	TE
chr2	200595442	200616821	CRC	TE
chr2	200648477	200666884	CRC	TE
chr2	200712724	200714670	CRC	TE
chr2	200740691	200787140	CRC	TE
chr2	200809621	200813913	CRC	TE
chr2	200860652	200868348	CRC	TE
chr2	200887332	200890798	CRC	TE
chr2	200943540	200946018	CRC	TE
chr2	200961508	200973003	CRC	TE
chr2	201006402	201008865	CRC	TE
chr2	201067815	201073464	CRC	TE
chr2	201174079	201194608	CRC	TE
chr2	201217747	201236436	CRC	TE
chr2	201254130	201262827	CRC	TE
chr2	201406877	201407027	CRC	TE
chr2	201432284	201467763	CRC	TE
chr2	201641951	201644274	CRC	TE
chr2	201779745	201781669	CRC	TE
chr2	201937225	201937424	CRC	TE
chr2	202032517	202040061	CRC	TE
chr2	202063712	202070310	CRC	TE
chr2	202185546	202192202	CRC	TE
chr2	202237352	202239196	CRC	TE
chr2	202264272	202270137	CRC	TE
chr2	202374041	202380618	CRC	TE
chr2	202633898	202643664	CRC	TE
chr2	202870958	202871888	CRC	TE
chr2	202910740	202913423	CRC	TE
chr2	203013311	203017386	CRC	TE
chr2	203040418	203042109	CRC	TE
chr2	203237751	203240541	CRC	TE
chr2	203327282	203330318	CRC	TE
chr2	203497814	203511300	CRC	TE
chr2	203533248	203536739	CRC	TE
chr2	203577466	203586750	CRC	TE
chr2	203605240	203605758	CRC	TE
chr2	203619469	203619619	CRC	TE
chr2	203637163	203658626	CRC	TE
chr2	203706801	203709981	CRC	TE
chr2	203782661	203786530	CRC	TE
chr2	203809090	203815794	CRC	TE
chr2	203868386	203871337	CRC	TE
chr2	203909834	203910074	CRC	TE
chr2	203937134	203937284	CRC	TE
chr2	204145453	204146740	CRC	TE
chr2	204187031	204188592	CRC	TE
chr2	204203037	204206130	CRC	TE
chr2	204226141	204226291	CRC	TE
chr2	204256749	204256899	CRC	TE
chr2	204452898	204453717	CRC	TE
chr2	204528614	204547325	CRC	TE
chr2	205681637	205714850	CRC	TE
chr2	205744210	205772598	CRC	TE
chr2	206048885	206050230	CRC	TE
chr2	206082645	206087730	CRC	TE
chr2	206157598	206161306	CRC	TE
chr2	206275096	206275246	CRC	TE
chr2	206765060	206766725	CRC	TE
chr2	207134964	207168887	CRC	TE
chr2	207254842	207255075	CRC	TE
chr2	207310992	207312334	CRC	TE
chr2	207333591	207337775	CRC	TE
chr2	207438287	207438479	CRC	TE
chr2	207526972	207534275	CRC	TE
chr2	207623439	207627313	CRC	TE
chr2	207709421	207712823	CRC	TE
chr2	207734728	207734878	CRC	TE
chr2	207868698	207871985	CRC	TE
chr2	207885270	207898286	CRC	TE
chr2	207925973	207941107	CRC	TE
chr2	207969239	207971323	CRC	TE
chr2	208014638	208026574	CRC	TE
chr2	208047544	208047824	CRC	TE
chr2	208130323	208130563	CRC	TE
chr2	208252720	208267473	CRC	TE
chr2	210001490	210003842	CRC	TE
chr2	210168178	210172744	CRC	TE
chr2	210189982	210190533	CRC	TE
chr2	210475910	210477207	CRC	TE
chr2	211061477	211062571	CRC	TE
chr2	211766025	211767269	CRC	TE
chr2	212900611	212915025	CRC	TE
chr2	212939777	212941575	CRC	TE
chr2	213149234	213153040	CRC	TE
chr2	213283636	213285216	CRC	TE
chr2	213411177	213412056	CRC	TE
chr2	214807491	214810688	CRC	TE
chr2	215137008	215138102	CRC	TE
chr2	215311447	215313383	CRC	TE
chr2	215331823	215333370	CRC	TE
chr2	215434938	215437679	CRC	TE
chr2	215831167	215834469	CRC	TE
chr2	216012305	216016894	CRC	TE
chr2	216056151	216058804	CRC	TE
chr2	216075825	216082988	CRC	TE
chr2	216108686	216115970	CRC	TE
chr2	216412369	216413634	CRC	TE
chr2	216498129	216500267	CRC	TE
chr2	216633382	216638099	CRC	TE
chr2	217900252	217905274	CRC	TE
chr2	217920545	217935008	CRC	TE
chr2	217978967	217979117	CRC	TE
chr2	218129008	218129210	CRC	TE
chr2	218186840	218187030	CRC	TE
chr2	218215847	218231908	CRC	TE
chr2	218363794	218422196	CRC	TE
chr2	218443503	218449703	CRC	TE
chr2	218567108	218571284	CRC	TE
chr2	218658507	218672306	CRC	TE
chr2	218710734	218717794	CRC	TE
chr2	218730569	218748833	CRC	TE
chr2	218780136	218785912	CRC	TE
chr2	218805918	218815346	CRC	TE
chr2	218892867	218909757	CRC	TE
chr2	218996306	219003166	CRC	TE
chr2	219149900	219161258	CRC	TE
chr2	219175570	219179583	CRC	TE
chr2	219205015	219255020	CRC	TE
chr2	219278011	219280714	CRC	TE
chr2	219294673	219295440	CRC	TE
chr2	219386836	219402782	CRC	TE
chr2	219497501	219499669	CRC	TE
chr2	219537588	219544313	CRC	TE
chr2	219570752	219571828	CRC	TE
chr2	219596792	219598940	CRC	TE
chr2	219685323	219689205	CRC	TE
chr2	220619798	220619948	CRC	TE
chr2	220969955	220970105	CRC	TE
chr2	221212626	221212776	CRC	TE
chr2	221517366	221529945	CRC	TE
chr2	221571840	221573674	CRC	TE
chr2	221716136	221716455	CRC	TE
chr2	222423343	222434975	CRC	TE
chr2	222517466	222519620	CRC	TE
chr2	222594417	222595954	CRC	TE
chr2	222637588	222637738	CRC	TE
chr2	222650788	222656967	CRC	TE
chr2	222708407	222715112	CRC	TE
chr2	222732518	222740817	CRC	TE
chr2	222789110	222799248	CRC	TE
chr2	222834886	222843228	CRC	TE
chr2	222859415	222863973	CRC	TE
chr2	223026783	223026933	CRC	TE
chr2	223051566	223054929	CRC	TE
chr2	223102546	223103255	CRC	TE
chr2	223694656	223701430	CRC	TE
chr2	223724383	223727498	CRC	TE
chr2	223759123	223763074	CRC	TE
chr2	223797270	223798728	CRC	TE
chr2	223835695	223842210	CRC	TE
chr2	223859630	223862648	CRC	TE
chr2	223928568	223958625	CRC	TE
chr2	224008265	224010129	CRC	TE
chr2	224023651	224023844	CRC	TE
chr2	224038079	224039962	CRC	TE
chr2	224082568	224085094	CRC	TE
chr2	224141728	224149676	CRC	TE
chr2	224442119	224442923	CRC	TE
chr2	224483811	224487373	CRC	TE
chr2	224583287	224586927	CRC	TE
chr2	224637249	224647288	CRC	TE
chr2	224676417	224691450	CRC	TE
chr2	224775781	224776721	CRC	TE
chr2	224925565	224931040	CRC	TE
chr2	224945169	224946317	CRC	TE
chr2	224966886	224983604	CRC	TE
chr2	225042214	225042364	CRC	TE
chr2	226410645	226412751	CRC	TE
chr2	226443971	226448267	CRC	TE
chr2	226618558	226620273	CRC	TE
chr2	226647434	226655790	CRC	TE
chr2	226725392	226756107	CRC	TE
chr2	226770060	226775181	CRC	TE
chr2	226789368	226802384	CRC	TE
chr2	226834250	226838804	CRC	TE
chr2	227324457	227326932	CRC	TE
chr2	227376332	227379905	CRC	TE
chr2	227398526	227416187	CRC	TE
chr2	227449459	227452246	CRC	TE
chr2	227464681	227474868	CRC	TE
chr2	227502150	227510968	CRC	TE
chr2	227577530	227578442	CRC	TE
chr2	227598494	227608658	CRC	TE
chr2	227642545	227667374	CRC	TE
chr2	227703810	227703960	CRC	TE
chr2	227717357	227725062	CRC	TE
chr2	228567787	228568273	CRC	TE
chr2	228597552	228600282	CRC	TE
chr2	229130380	229130571	CRC	TE
chr2	229150564	229164952	CRC	TE
chr2	229270347	229273848	CRC	TE
chr2	229406866	229409794	CRC	TE
chr2	229919556	229923838	CRC	TE
chr2	230067608	230069215	CRC	TE
chr2	230128813	230131857	CRC	TE
chr2	230169651	230171068	CRC	TE
chr2	230203402	230203552	CRC	TE
chr2	230218715	230226595	CRC	TE
chr2	230325850	230328548	CRC	TE
chr2	230410039	230418382	CRC	TE
chr2	230616521	230617387	CRC	TE
chr2	230659949	230671287	CRC	TE
chr2	230684833	230688124	CRC	TE
chr2	230705737	230715742	CRC	TE
chr2	230733664	230740289	CRC	TE
chr2	230755563	230757142	CRC	TE
chr2	230793301	230797536	CRC	TE
chr2	230828401	230828551	CRC	TE
chr2	230842053	230843597	CRC	TE
chr2	230864770	230898674	CRC	TE
chr2	230959545	230969713	CRC	TE
chr2	231033049	231058286	CRC	TE
chr2	231094621	231101545	CRC	TE
chr2	231190413	231199278	CRC	TE
chr2	231299769	231300117	CRC	TE
chr2	231362100	231396936	CRC	TE
chr2	231410015	231415064	CRC	TE
chr2	231462966	231466136	CRC	TE
chr2	231482797	231483526	CRC	TE
chr2	231513620	231515448	CRC	TE
chr2	231705141	231714883	CRC	TE
chr2	231780458	231786782	CRC	TE
chr2	231882935	231883166	CRC	TE
chr2	231961168	231962436	CRC	TE
chr2	232235689	232235839	CRC	TE
chr2	232315116	232320907	CRC	TE
chr2	232349282	232349660	CRC	TE
chr2	232397583	232400379	CRC	TE
chr2	232446916	232448493	CRC	TE
chr2	232549385	232551917	CRC	TE
chr2	232567900	232594528	CRC	TE
chr2	232696553	232699113	CRC	TE
chr2	232833660	232841199	CRC	TE
chr2	232853578	232878970	CRC	TE
chr2	232979271	232990277	CRC	TE
chr2	233010279	233014536	CRC	TE
chr2	233058973	233087350	CRC	TE
chr2	233211403	233211868	CRC	TE
chr2	233240715	233253393	CRC	TE
chr2	233268741	233271736	CRC	TE
chr2	233296847	233299125	CRC	TE
chr2	233330966	233358111	CRC	TE
chr2	233402524	233430408	CRC	TE
chr2	233459898	233461948	CRC	TE
chr2	233481278	233481467	CRC	TE
chr2	233565307	233567034	CRC	TE
chr2	233636187	233636848	CRC	TE
chr2	233685019	233705535	CRC	TE
chr2	233853663	233855236	CRC	TE
chr2	233868191	233868385	CRC	TE
chr2	233941640	233941790	CRC	TE
chr2	233981088	233982723	CRC	TE
chr2	234026331	234026523	CRC	TE
chr2	234081680	234102670	CRC	TE
chr2	234147711	234148125	CRC	TE
chr2	234203548	234204042	CRC	TE
chr2	234250961	234253171	CRC	TE
chr2	234286860	234293356	CRC	TE
chr2	234363456	234363721	CRC	TE
chr2	234422066	234427841	CRC	TE
chr2	234444802	234447207	CRC	TE
chr2	234490303	234498428	CRC	TE
chr2	234674451	234696364	CRC	TE
chr2	234723403	234733991	CRC	TE
chr2	234770805	234770955	CRC	TE
chr2	234840603	234844429	CRC	TE
chr2	234864070	234864334	CRC	TE
chr2	234878584	234888502	CRC	TE
chr2	235024680	235028593	CRC	TE
chr2	235045325	235054290	CRC	TE
chr2	235141315	235149802	CRC	TE
chr2	235262066	235265985	CRC	TE
chr2	235291043	235292037	CRC	TE
chr2	235444657	235444807	CRC	TE
chr2	235469363	235469591	CRC	TE
chr2	235493263	235518804	CRC	TE
chr2	235535477	235545378	CRC	TE
chr2	235561630	235561902	CRC	TE
chr2	235639781	235640771	CRC	TE
chr2	235658113	235670483	CRC	TE
chr2	235689886	235691008	CRC	TE
chr2	235707976	235710294	CRC	TE
chr2	236076463	236086337	CRC	TE
chr2	236178489	236178639	CRC	TE
chr2	236546367	236546517	CRC	TE
chr2	236564273	236571337	CRC	TE
chr2	236870214	236872979	CRC	TE
chr2	236966079	236976216	CRC	TE
chr2	237023261	237026830	CRC	TE
chr2	237084799	237086742	CRC	TE
chr2	237125820	237127734	CRC	TE
chr2	237255563	237258606	CRC	TE
chr2	237280134	237299662	CRC	TE
chr2	237316318	237316468	CRC	TE
chr2	237410640	237413991	CRC	TE
chr2	237435555	237438223	CRC	TE
chr2	237574782	237575002	CRC	TE
chr2	237589169	237604543	CRC	TE
chr2	237627728	237628029	CRC	TE
chr2	237859130	237862524	CRC	TE
chr2	237923340	237923549	CRC	TE
chr2	237965468	237969190	CRC	TE
chr2	238060231	238062402	CRC	TE
chr2	238098696	238099788	CRC	TE
chr2	238142842	238143031	CRC	TE
chr2	238156933	238174182	CRC	TE
chr2	238201760	238204428	CRC	TE
chr2	238234441	238244075	CRC	TE
chr2	238319923	238321230	CRC	TE
chr2	238356884	238358217	CRC	TE
chr2	238379644	238381062	CRC	TE
chr2	238401886	238428184	CRC	TE
chr2	238565816	238565966	CRC	TE
chr2	238596390	238597766	CRC	TE
chr2	238863509	238865868	CRC	TE
chr2	239003429	239003579	CRC	TE
chr2	239157575	239158644	CRC	TE
chr2	239348356	239350272	CRC	TE
chr2	239398317	239402799	CRC	TE
chr2	239463474	239466336	CRC	TE
chr2	239997935	239998085	CRC	TE
chr2	240024391	240026079	CRC	TE
chr2	240135846	240136907	CRC	TE
chr2	240435370	240436563	CRC	TE
chr2	240559843	240587592	CRC	TE
chr2	240601724	240608397	CRC	TE
chr2	240678304	240699080	CRC	TE
chr2	240868327	240898620	CRC	TE
chr2	240986620	241011513	CRC	TE
chr2	241101489	241103528	CRC	TE
chr2	241149030	241151117	CRC	TE
chr2	241217285	241218806	CRC	TE
chr2	241270854	241274096	CRC	TE
chr2	241313584	241318479	CRC	TE
chr2	241350294	241377204	CRC	TE
chr2	241398939	241411812	CRC	TE
chr2	241494966	241509430	CRC	TE
chr2	241558432	241559875	CRC	TE
chr2	241609796	241617717	CRC	TE
chr2	241634165	241638711	CRC	TE
chr2	241685799	241688331	CRC	TE
chr2	241700854	241703038	CRC	TE
chr2	241734178	241736399	CRC	TE
chr2	241771834	241809938	CRC	TE
chr2	241843168	241844953	CRC	TE
chr2	241859078	241860332	CRC	TE
chr2	241880840	241892128	CRC	TE
chr2	242075117	242089353	CRC	TE
chr20	289651	300646	CRC	TE
chr20	323335	327713	CRC	TE
chr20	346941	383853	CRC	TE
chr20	399256	420926	CRC	TE
chr20	443605	443755	CRC	TE
chr20	460479	463066	CRC	TE
chr20	479919	480107	CRC	TE
chr20	509261	510948	CRC	TE
chr20	533096	544364	CRC	TE
chr20	652067	654056	CRC	TE
chr20	766929	778036	CRC	TE
chr20	796141	797469	CRC	TE
chr20	831729	844963	CRC	TE
chr20	1117843	1123114	CRC	TE
chr20	1184956	1187526	CRC	TE
chr20	1282039	1282392	CRC	TE
chr20	1322809	1331974	CRC	TE
chr20	1389544	1402225	CRC	TE
chr20	1465897	1472692	CRC	TE
chr20	1490530	1491853	CRC	TE
chr20	1731502	1731689	CRC	TE
chr20	1756702	1759580	CRC	TE
chr20	1777151	1777301	CRC	TE
chr20	1802735	1831306	CRC	TE
chr20	1844470	1876025	CRC	TE
chr20	1893011	1898380	CRC	TE
chr20	1945550	1945931	CRC	TE
chr20	1965355	1965552	CRC	TE
chr20	2100911	2104881	CRC	TE
chr20	2207315	2208203	CRC	TE
chr20	2259418	2264873	CRC	TE
chr20	2285466	2316184	CRC	TE
chr20	2328992	2331782	CRC	TE
chr20	2469078	2472142	CRC	TE
chr20	2507740	2509879	CRC	TE
chr20	2524277	2526682	CRC	TE
chr20	2599364	2605098	CRC	TE
chr20	2626619	2626828	CRC	TE
chr20	2651239	2664933	CRC	TE
chr20	2692954	2693104	CRC	TE
chr20	2751215	2752152	CRC	TE
chr20	2807575	2809046	CRC	TE
chr20	2839861	2841798	CRC	TE
chr20	2871448	2874541	CRC	TE
chr20	3044981	3047001	CRC	TE
chr20	3158355	3174383	CRC	TE
chr20	3202681	3224913	CRC	TE
chr20	3238765	3239624	CRC	TE
chr20	3407472	3408640	CRC	TE
chr20	3470616	3472317	CRC	TE
chr20	3767425	3769269	CRC	TE
chr20	3842468	3857419	CRC	TE
chr20	3887987	3893372	CRC	TE
chr20	3932679	3933056	CRC	TE
chr20	3980440	3981416	CRC	TE
chr20	4010528	4018081	CRC	TE
chr20	4038463	4042476	CRC	TE
chr20	4063328	4065391	CRC	TE
chr20	4083498	4083648	CRC	TE
chr20	4112854	4113083	CRC	TE
chr20	4215681	4222513	CRC	TE
chr20	4243283	4247432	CRC	TE
chr20	4685565	4687934	CRC	TE
chr20	4760890	4761175	CRC	TE
chr20	4812285	4823454	CRC	TE
chr20	4869410	4871157	CRC	TE
chr20	4925160	4926965	CRC	TE
chr20	4950235	4950385	CRC	TE
chr20	4973249	4973448	CRC	TE
chr20	5000540	5002516	CRC	TE
chr20	5073096	5090277	CRC	TE
chr20	5111622	5129180	CRC	TE
chr20	5148409	5155496	CRC	TE
chr20	5353849	5355631	CRC	TE
chr20	5478507	5484114	CRC	TE
chr20	5503918	5514773	CRC	TE
chr20	5529284	5531170	CRC	TE
chr20	5569731	5621346	CRC	TE
chr20	5688983	5690067	CRC	TE
chr20	5835641	5835975	CRC	TE
chr20	5882278	5882507	CRC	TE
chr20	5949508	5951489	CRC	TE
chr20	5972748	5992365	CRC	TE
chr20	6004851	6009033	CRC	TE
chr20	6091494	6106242	CRC	TE
chr20	6118780	6126848	CRC	TE
chr20	6489989	6492418	CRC	TE
chr20	6659328	6663886	CRC	TE
chr20	6687112	6719296	CRC	TE
chr20	6765717	6769393	CRC	TE
chr20	8017934	8020806	CRC	TE
chr20	8114869	8115459	CRC	TE
chr20	8132391	8132579	CRC	TE
chr20	8153732	8162282	CRC	TE
chr20	8431644	8432672	CRC	TE
chr20	8582514	8603471	CRC	TE
chr20	8787635	8790665	CRC	TE
chr20	8853155	8854701	CRC	TE
chr20	8969948	8972549	CRC	TE
chr20	9067291	9076086	CRC	TE
chr20	9202276	9211065	CRC	TE
chr20	9237633	9244506	CRC	TE
chr20	9279150	9304423	CRC	TE
chr20	9358362	9360519	CRC	TE
chr20	9389707	9390389	CRC	TE
chr20	9920897	9921307	CRC	TE
chr20	9976435	9979070	CRC	TE
chr20	10035054	10035698	CRC	TE
chr20	10111641	10112146	CRC	TE
chr20	10328884	10329034	CRC	TE
chr20	10428852	10436178	CRC	TE
chr20	10505166	10513229	CRC	TE
chr20	10537881	10545589	CRC	TE
chr20	10563889	10574025	CRC	TE
chr20	10594768	10600287	CRC	TE
chr20	10618370	10620548	CRC	TE
chr20	10635611	10636626	CRC	TE
chr20	10651880	10676877	CRC	TE
chr20	10699018	10721509	CRC	TE
chr20	10739875	10747775	CRC	TE
chr20	10760696	10761142	CRC	TE
chr20	10783901	10785318	CRC	TE
chr20	10848078	10866104	CRC	TE
chr20	10969663	10971386	CRC	TE
chr20	10985109	10986179	CRC	TE
chr20	11045738	11045888	CRC	TE
chr20	11195477	11218444	CRC	TE
chr20	11266282	11266469	CRC	TE
chr20	11375388	11376476	CRC	TE
chr20	11454652	11457417	CRC	TE
chr20	11686589	11688269	CRC	TE
chr20	11890489	11918237	CRC	TE
chr20	11941857	11949953	CRC	TE
chr20	11982495	11983079	CRC	TE
chr20	12176764	12179027	CRC	TE
chr20	13009137	13010030	CRC	TE
chr20	13291751	13292495	CRC	TE
chr20	13335470	13340780	CRC	TE
chr20	13424415	13424565	CRC	TE
chr20	13637957	13639377	CRC	TE
chr20	13783371	13786678	CRC	TE
chr20	13995482	13996604	CRC	TE
chr20	14219392	14221522	CRC	TE
chr20	14336442	14337619	CRC	TE
chr20	14466851	14471086	CRC	TE
chr20	14630890	14632097	CRC	TE
chr20	14699224	14717681	CRC	TE
chr20	14879551	14880486	CRC	TE
chr20	14919386	14920314	CRC	TE
chr20	14977830	14988584	CRC	TE
chr20	15162529	15162938	CRC	TE
chr20	16519387	16540914	CRC	TE
chr20	16557732	16581524	CRC	TE
chr20	16605864	16620903	CRC	TE
chr20	16729453	16730861	CRC	TE
chr20	17504857	17506071	CRC	TE
chr20	17530587	17532028	CRC	TE
chr20	17556439	17573738	CRC	TE
chr20	17604166	17614416	CRC	TE
chr20	17644268	17663617	CRC	TE
chr20	17677324	17685918	CRC	TE
chr20	17699190	17734494	CRC	TE
chr20	17762723	17762991	CRC	TE
chr20	17955260	17973118	CRC	TE
chr20	17985940	17993753	CRC	TE
chr20	18028842	18035856	CRC	TE
chr20	18055202	18059707	CRC	TE
chr20	18134288	18139905	CRC	TE
chr20	18165949	18167116	CRC	TE
chr20	18287395	18289391	CRC	TE
chr20	18428630	18430196	CRC	TE
chr20	18466446	18467816	CRC	TE
chr20	18496466	18509540	CRC	TE
chr20	18566480	18568344	CRC	TE
chr20	18587387	18589080	CRC	TE
chr20	18678965	18679207	CRC	TE
chr20	18794066	18794739	CRC	TE
chr20	19046687	19049044	CRC	TE
chr20	19095487	19101387	CRC	TE
chr20	19120520	19132314	CRC	TE
chr20	19211797	19214000	CRC	TE
chr20	19276348	19276538	CRC	TE
chr20	19608272	19611750	CRC	TE
chr20	19665345	19672992	CRC	TE
chr20	19690766	19694351	CRC	TE
chr20	19709352	19715252	CRC	TE
chr20	19734858	19760449	CRC	TE
chr20	19773771	19787083	CRC	TE
chr20	19800741	19816214	CRC	TE
chr20	19964205	19995364	CRC	TE
chr20	20010189	20018406	CRC	TE
chr20	20051362	20053169	CRC	TE
chr20	20211543	20216754	CRC	TE
chr20	20439593	20441076	CRC	TE
chr20	20546840	20552563	CRC	TE
chr20	20709483	20713941	CRC	TE
chr20	20742981	20766451	CRC	TE
chr20	20779759	20783898	CRC	TE
chr20	21100801	21100951	CRC	TE
chr20	21125122	21127303	CRC	TE
chr20	21183460	21184637	CRC	TE
chr20	21302021	21304790	CRC	TE
chr20	21916959	21921050	CRC	TE
chr20	21981555	21982505	CRC	TE
chr20	22404231	22411537	CRC	TE
chr20	22449586	22471430	CRC	TE
chr20	22568657	22586842	CRC	TE
chr20	22653428	22653671	CRC	TE
chr20	23082705	23087030	CRC	TE
chr20	23106163	23107179	CRC	TE
chr20	23140869	23165350	CRC	TE
chr20	23348748	23364365	CRC	TE
chr20	23419335	23422121	CRC	TE
chr20	23586182	23589367	CRC	TE
chr20	23621838	23640086	CRC	TE
chr20	23658759	23661987	CRC	TE
chr20	24928534	24933156	CRC	TE
chr20	24985559	25000237	CRC	TE
chr20	25115715	25115903	CRC	TE
chr20	25173449	25178081	CRC	TE
chr20	25193787	25199577	CRC	TE
chr20	25295037	25312212	CRC	TE
chr20	25326359	25339212	CRC	TE
chr20	25353383	25354784	CRC	TE
chr20	25389085	25408847	CRC	TE
chr20	25507966	25508499	CRC	TE
chr20	25584475	25586002	CRC	TE
chr20	25622371	25625649	CRC	TE
chr20	25695737	25697473	CRC	TE
chr20	25750570	25751699	CRC	TE
chr20	25853643	25853916	CRC	TE
chr20	26009336	26010839	CRC	TE
chr20	30283979	30291069	CRC	TE
chr20	30376700	30378161	CRC	TE
chr20	30579014	30580582	CRC	TE
chr20	30723448	30724760	CRC	TE
chr20	31514412	31516188	CRC	TE
chr20	31834453	31841713	CRC	TE
chr20	31861315	31871817	CRC	TE
chr20	31950954	31952138	CRC	TE
chr20	32069641	32069791	CRC	TE
chr20	32108703	32116383	CRC	TE
chr20	32155981	32156215	CRC	TE
chr20	32276625	32291693	CRC	TE
chr20	32325512	32335716	CRC	TE
chr20	32355677	32367826	CRC	TE
chr20	32391364	32391514	CRC	TE
chr20	32533549	32540782	CRC	TE
chr20	32583207	32584101	CRC	TE
chr20	32665249	32665399	CRC	TE
chr20	32681125	32685882	CRC	TE
chr20	32742105	32744195	CRC	TE
chr20	32761555	32763601	CRC	TE
chr20	32819362	32821261	CRC	TE
chr20	32971350	32971537	CRC	TE
chr20	33400784	33401977	CRC	TE
chr20	33443270	33443859	CRC	TE
chr20	33475283	33491705	CRC	TE
chr20	33512488	33513883	CRC	TE
chr20	33553726	33567264	CRC	TE
chr20	33649073	33686475	CRC	TE
chr20	33731240	33735650	CRC	TE
chr20	33992017	33996692	CRC	TE
chr20	34009766	34009954	CRC	TE
chr20	34024658	34026047	CRC	TE
chr20	34110122	34113560	CRC	TE
chr20	34268462	34269900	CRC	TE
chr20	34301782	34315803	CRC	TE
chr20	34334522	34344743	CRC	TE
chr20	34362729	34365369	CRC	TE
chr20	34414222	34416732	CRC	TE
chr20	34514447	34527857	CRC	TE
chr20	34540534	34560044	CRC	TE
chr20	34579020	34584391	CRC	TE
chr20	34604288	34605916	CRC	TE
chr20	34620818	34643973	CRC	TE
chr20	34675360	34678738	CRC	TE
chr20	34702856	34710254	CRC	TE
chr20	34823409	34826579	CRC	TE
chr20	34861260	34886120	CRC	TE
chr20	34905522	34918571	CRC	TE
chr20	34935991	34956703	CRC	TE
chr20	34982643	34985001	CRC	TE
chr20	35039061	35040614	CRC	TE
chr20	35091310	35094972	CRC	TE
chr20	35128852	35130870	CRC	TE
chr20	35145438	35148380	CRC	TE
chr20	35171317	35174889	CRC	TE
chr20	35192054	35192246	CRC	TE
chr20	35208292	35208519	CRC	TE
chr20	35343965	35361294	CRC	TE
chr20	35411050	35412576	CRC	TE
chr20	35451176	35456683	CRC	TE
chr20	35541098	35542478	CRC	TE
chr20	35558982	35561396	CRC	TE
chr20	35574167	35577899	CRC	TE
chr20	35607091	35619451	CRC	TE
chr20	35661529	35666370	CRC	TE
chr20	35698820	35701211	CRC	TE
chr20	35739700	35745115	CRC	TE
chr20	35766759	35777290	CRC	TE
chr20	35871529	35871679	CRC	TE
chr20	35952362	35955746	CRC	TE
chr20	36048877	36066766	CRC	TE
chr20	36235613	36237305	CRC	TE
chr20	36540272	36543762	CRC	TE
chr20	36571463	36575952	CRC	TE
chr20	36595055	36608565	CRC	TE
chr20	36623730	36623978	CRC	TE
chr20	36642769	36648007	CRC	TE
chr20	36745101	36746799	CRC	TE
chr20	36772790	36775450	CRC	TE
chr20	36810298	36812607	CRC	TE
chr20	36835212	36882306	CRC	TE
chr20	36923479	36924764	CRC	TE
chr20	36940714	36953678	CRC	TE
chr20	37094856	37096570	CRC	TE
chr20	37177342	37180566	CRC	TE
chr20	37274731	37274881	CRC	TE
chr20	37287720	37315811	CRC	TE
chr20	37336524	37355751	CRC	TE
chr20	37377689	37384762	CRC	TE
chr20	37521737	37543698	CRC	TE
chr20	37693461	37695203	CRC	TE
chr20	37985173	37993492	CRC	TE
chr20	38032389	38035078	CRC	TE
chr20	38059311	38059845	CRC	TE
chr20	38092203	38095799	CRC	TE
chr20	38342651	38343956	CRC	TE
chr20	38434015	38473973	CRC	TE
chr20	38747816	38749295	CRC	TE
chr20	38806296	38806446	CRC	TE
chr20	38841868	38842554	CRC	TE
chr20	38870296	38875468	CRC	TE
chr20	38926447	38927956	CRC	TE
chr20	38961183	38985828	CRC	TE
chr20	39009026	39009976	CRC	TE
chr20	39049547	39050716	CRC	TE
chr20	39532851	39533214	CRC	TE
chr20	39660146	39678203	CRC	TE
chr20	40413369	40416453	CRC	TE
chr20	40562683	40564242	CRC	TE
chr20	40689920	40690146	CRC	TE
chr20	41002414	41058160	CRC	TE
chr20	41118632	41150524	CRC	TE
chr20	41232176	41232415	CRC	TE
chr20	41248787	41249470	CRC	TE
chr20	41315622	41343535	CRC	TE
chr20	41475802	41476125	CRC	TE
chr20	41508590	41509778	CRC	TE
chr20	41616536	41619041	CRC	TE
chr20	41649457	41651733	CRC	TE
chr20	41692229	41694910	CRC	TE
chr20	42748112	42748262	CRC	TE
chr20	43456659	43459992	CRC	TE
chr20	43541690	43561124	CRC	TE
chr20	43589927	43591713	CRC	TE
chr20	43653902	43659295	CRC	TE
chr20	43914553	43914778	CRC	TE
chr20	43941211	43945274	CRC	TE
chr20	43958861	43959577	CRC	TE
chr20	43983737	43987777	CRC	TE
chr20	44008519	44020504	CRC	TE
chr20	44069094	44069288	CRC	TE
chr20	44175208	44187185	CRC	TE
chr20	44208190	44225990	CRC	TE
chr20	44287038	44327364	CRC	TE
chr20	44520665	44536945	CRC	TE
chr20	44582781	44583935	CRC	TE
chr20	44608819	44610034	CRC	TE
chr20	44641942	44652794	CRC	TE
chr20	44884955	44889593	CRC	TE
chr20	44909662	44909897	CRC	TE
chr20	44958930	44991538	CRC	TE
chr20	45014498	45016538	CRC	TE
chr20	45040868	45042460	CRC	TE
chr20	45137506	45139543	CRC	TE
chr20	45157059	45159167	CRC	TE
chr20	45174534	45175527	CRC	TE
chr20	45252537	45255613	CRC	TE
chr20	45404116	45420349	CRC	TE
chr20	45436261	45436881	CRC	TE
chr20	45465748	45471208	CRC	TE
chr20	45485226	45485414	CRC	TE
chr20	45499505	45499748	CRC	TE
chr20	45620993	45622950	CRC	TE
chr20	45651145	45651435	CRC	TE
chr20	45771349	45793296	CRC	TE
chr20	45812079	45835493	CRC	TE
chr20	45856269	45893789	CRC	TE
chr20	45909788	45920382	CRC	TE
chr20	45933470	45936193	CRC	TE
chr20	45970242	45973438	CRC	TE
chr20	46086200	46090779	CRC	TE
chr20	46349444	46350316	CRC	TE
chr20	46363233	46364979	CRC	TE
chr20	46399174	46408190	CRC	TE
chr20	46513345	46514005	CRC	TE
chr20	46557824	46568596	CRC	TE
chr20	46599103	46609252	CRC	TE
chr20	46630890	46632214	CRC	TE
chr20	46666049	46669886	CRC	TE
chr20	46684247	46690823	CRC	TE
chr20	46708507	46715242	CRC	TE
chr20	46808909	46823375	CRC	TE
chr20	46850014	46851437	CRC	TE
chr20	46989642	46991196	CRC	TE
chr20	47062974	47063124	CRC	TE
chr20	47195928	47196078	CRC	TE
chr20	47242063	47242213	CRC	TE
chr20	47273189	47276974	CRC	TE
chr20	47382580	47383846	CRC	TE
chr20	47415063	47418599	CRC	TE
chr20	47432216	47438327	CRC	TE
chr20	47487363	47504164	CRC	TE
chr20	47568213	47577751	CRC	TE
chr20	47609938	47610922	CRC	TE
chr20	47961929	47990125	CRC	TE
chr20	48191054	48191343	CRC	TE
chr20	48488016	48488166	CRC	TE
chr20	48620863	48622386	CRC	TE
chr20	48647701	48649146	CRC	TE
chr20	48680003	48689370	CRC	TE
chr20	48722484	48723774	CRC	TE
chr20	48736995	48740008	CRC	TE
chr20	48759532	48762377	CRC	TE
chr20	48822576	48828493	CRC	TE
chr20	48872223	48873024	CRC	TE
chr20	48918499	48949285	CRC	TE
chr20	49045256	49047617	CRC	TE
chr20	49179358	49188609	CRC	TE
chr20	49217457	49220619	CRC	TE
chr20	49275565	49289750	CRC	TE
chr20	49420168	49420364	CRC	TE
chr20	49551968	49553033	CRC	TE
chr20	49579745	49588654	CRC	TE
chr20	49611443	49616412	CRC	TE
chr20	49635624	49643488	CRC	TE
chr20	49749873	49751047	CRC	TE
chr20	49889537	49894299	CRC	TE
chr20	49908648	49938772	CRC	TE
chr20	49968078	49988900	CRC	TE
chr20	50033650	50055605	CRC	TE
chr20	50071112	50086794	CRC	TE
chr20	50186484	50196262	CRC	TE
chr20	50509528	50536488	CRC	TE
chr20	50560571	50563072	CRC	TE
chr20	50642093	50661526	CRC	TE
chr20	50710854	50711135	CRC	TE
chr20	50726820	50765631	CRC	TE
chr20	50788158	50804597	CRC	TE
chr20	50818076	50835358	CRC	TE
chr20	50855575	50869433	CRC	TE
chr20	50895119	50895930	CRC	TE
chr20	50928210	50933274	CRC	TE
chr20	50956853	50959295	CRC	TE
chr20	50981656	50981961	CRC	TE
chr20	51096833	51101646	CRC	TE
chr20	51129486	51142363	CRC	TE
chr20	51221335	51221485	CRC	TE
chr20	51402568	51402718	CRC	TE
chr20	51446992	51447360	CRC	TE
chr20	51540523	51543212	CRC	TE
chr20	51562017	51563554	CRC	TE
chr20	51594756	51595022	CRC	TE
chr20	51627036	51634156	CRC	TE
chr20	51660529	51666946	CRC	TE
chr20	51694925	51706233	CRC	TE
chr20	51799522	51803370	CRC	TE
chr20	51853264	51861914	CRC	TE
chr20	51893888	51895480	CRC	TE
chr20	51910104	51911646	CRC	TE
chr20	51926176	51936820	CRC	TE
chr20	51963450	51963600	CRC	TE
chr20	51984740	51985503	CRC	TE
chr20	52001547	52002666	CRC	TE
chr20	52026287	52044470	CRC	TE
chr20	52060721	52061661	CRC	TE
chr20	52080517	52083419	CRC	TE
chr20	52189818	52193507	CRC	TE
chr20	52228333	52232709	CRC	TE
chr20	52973826	52974105	CRC	TE
chr20	53080274	53082003	CRC	TE
chr20	53335825	53344820	CRC	TE
chr20	53365065	53371362	CRC	TE
chr20	53503224	53513880	CRC	TE
chr20	54027320	54027470	CRC	TE
chr20	54063451	54087321	CRC	TE
chr20	54102961	54151155	CRC	TE
chr20	54167765	54174801	CRC	TE
chr20	54202215	54209385	CRC	TE
chr20	55102192	55105148	CRC	TE
chr20	55155186	55160560	CRC	TE
chr20	55488267	55500663	CRC	TE
chr20	55514805	55529399	CRC	TE
chr20	55667943	55670948	CRC	TE
chr20	55882440	55882931	CRC	TE
chr20	56000719	56001942	CRC	TE
chr20	56219497	56225519	CRC	TE
chr20	56358906	56359902	CRC	TE
chr20	56390623	56393689	CRC	TE
chr20	56413171	56422603	CRC	TE
chr20	56467765	56469632	CRC	TE
chr20	56554571	56554791	CRC	TE
chr20	56605201	56607827	CRC	TE
chr20	56629356	56629876	CRC	TE
chr20	56788625	56788775	CRC	TE
chr20	56807877	56809346	CRC	TE
chr20	57108926	57109831	CRC	TE
chr20	57167188	57170867	CRC	TE
chr20	57205227	57214467	CRC	TE
chr20	57258468	57266421	CRC	TE
chr20	57289260	57289733	CRC	TE
chr20	57323776	57327677	CRC	TE
chr20	57349800	57352354	CRC	TE
chr20	57382413	57399449	CRC	TE
chr20	57432679	57438551	CRC	TE
chr20	57738005	57749887	CRC	TE
chr20	57790921	57795836	CRC	TE
chr20	57810210	57812075	CRC	TE
chr20	57895811	57901071	CRC	TE
chr20	57916321	57958491	CRC	TE
chr20	58079337	58088197	CRC	TE
chr20	58128198	58136224	CRC	TE
chr20	58174394	58180207	CRC	TE
chr20	58250831	58270365	CRC	TE
chr20	58303222	58311641	CRC	TE
chr20	58388376	58391076	CRC	TE
chr20	58408253	58416970	CRC	TE
chr20	58433599	58437497	CRC	TE
chr20	58571266	58571516	CRC	TE
chr20	58598803	58605202	CRC	TE
chr20	58646646	58659902	CRC	TE
chr20	58690434	58693945	CRC	TE
chr20	58886886	58907244	CRC	TE
chr20	58980116	58982543	CRC	TE
chr20	59004515	59050456	CRC	TE
chr20	59163761	59175801	CRC	TE
chr20	59216792	59222870	CRC	TE
chr20	59289846	59319497	CRC	TE
chr20	59350555	59354595	CRC	TE
chr20	59402231	59402777	CRC	TE
chr20	59422469	59422795	CRC	TE
chr20	59823106	59836785	CRC	TE
chr20	59938175	59942165	CRC	TE
chr20	59972873	59973098	CRC	TE
chr20	61311313	61311757	CRC	TE
chr20	62063878	62071003	CRC	TE
chr20	62103380	62103530	CRC	TE
chr20	62119476	62123645	CRC	TE
chr20	62140120	62145203	CRC	TE
chr20	62181960	62183943	CRC	TE
chr20	62237608	62243934	CRC	TE
chr20	62300927	62304278	CRC	TE
chr20	62350169	62368779	CRC	TE
chr20	62385475	62387995	CRC	TE
chr20	62473127	62473815	CRC	TE
chr20	62524267	62524417	CRC	TE
chr20	62685623	62689063	CRC	TE
chr20	62703728	62703878	CRC	TE
chr20	62739407	62741392	CRC	TE
chr20	62760542	62761957	CRC	TE
chr20	62860581	62861815	CRC	TE
chr20	62899195	62901918	CRC	TE
chr20	62922757	62939269	CRC	TE
chr20	62951930	62956189	CRC	TE
chr20	63096148	63103038	CRC	TE
chr20	63214659	63218259	CRC	TE
chr20	63231582	63236059	CRC	TE
chr20	63271774	63273824	CRC	TE
chr20	63572929	63577379	CRC	TE
chr20	63625066	63658857	CRC	TE
chr20	63726493	63741580	CRC	TE
chr20	63830398	63831799	CRC	TE
chr20	63854203	63866548	CRC	TE
chr20	63894670	63912544	CRC	TE
chr20	63941550	63981972	CRC	TE
chr20	64038857	64042759	CRC	TE
chr20	64078530	64080063	CRC	TE
chr20	64187491	64191353	CRC	TE
chr20	64217765	64238185	CRC	TE
chr20	64254070	64256920	CRC	TE
chr21	14166291	14166441	CRC	TE
chr21	14216456	14216606	CRC	TE
chr21	14259290	14273738	CRC	TE
chr21	14382333	14384342	CRC	TE
chr21	14453949	14454781	CRC	TE
chr21	14481039	14482948	CRC	TE
chr21	14533629	14548927	CRC	TE
chr21	14591429	14592650	CRC	TE
chr21	14675738	14687825	CRC	TE
chr21	14762679	14763484	CRC	TE
chr21	14868503	14889468	CRC	TE
chr21	14916338	14927045	CRC	TE
chr21	15050158	15067230	CRC	TE
chr21	15121643	15142808	CRC	TE
chr21	15290899	15292469	CRC	TE
chr21	15455312	15456041	CRC	TE
chr21	15659203	15661342	CRC	TE
chr21	15707102	15707339	CRC	TE
chr21	15729046	15733531	CRC	TE
chr21	15760372	15763298	CRC	TE
chr21	16586432	16588097	CRC	TE
chr21	17428869	17474392	CRC	TE
chr21	17492274	17527647	CRC	TE
chr21	17610370	17613777	CRC	TE
chr21	17689409	17690147	CRC	TE
chr21	17780578	17796292	CRC	TE
chr21	17817753	17820878	CRC	TE
chr21	22062533	22062683	CRC	TE
chr21	25561281	25564512	CRC	TE
chr21	25606754	25608353	CRC	TE
chr21	25733773	25737029	CRC	TE
chr21	25790818	25790968	CRC	TE
chr21	25884424	25889734	CRC	TE
chr21	25905303	25912960	CRC	TE
chr21	25934666	25935475	CRC	TE
chr21	25963539	25968114	CRC	TE
chr21	25996119	26001383	CRC	TE
chr21	26165605	26171788	CRC	TE
chr21	26795602	26795967	CRC	TE
chr21	26843903	26845123	CRC	TE
chr21	28393554	28393704	CRC	TE
chr21	28884256	28885895	CRC	TE
chr21	28991871	29003889	CRC	TE
chr21	29018178	29026108	CRC	TE
chr21	29072363	29078506	CRC	TE
chr21	29098713	29100635	CRC	TE
chr21	29168571	29198162	CRC	TE
chr21	29215464	29236015	CRC	TE
chr21	29272473	29272664	CRC	TE
chr21	29297188	29303537	CRC	TE
chr21	29725869	29726019	CRC	TE
chr21	31644630	31644858	CRC	TE
chr21	31657633	31661319	CRC	TE
chr21	31730183	31733280	CRC	TE
chr21	31871892	31909221	CRC	TE
chr21	31943023	31944502	CRC	TE
chr21	32278447	32279799	CRC	TE
chr21	32330973	32332293	CRC	TE
chr21	32348321	32349297	CRC	TE
chr21	32363531	32365555	CRC	TE
chr21	32381886	32394210	CRC	TE
chr21	32410890	32414710	CRC	TE
chr21	32456644	32493194	CRC	TE
chr21	32521221	32521371	CRC	TE
chr21	32569620	32569897	CRC	TE
chr21	32611377	32613332	CRC	TE
chr21	32726413	32728979	CRC	TE
chr21	32769991	32773154	CRC	TE
chr21	32806654	32819510	CRC	TE
chr21	33200289	33238379	CRC	TE
chr21	33265195	33270427	CRC	TE
chr21	33286425	33303017	CRC	TE
chr21	33323945	33326979	CRC	TE
chr21	33434481	33443836	CRC	TE
chr21	33478192	33492306	CRC	TE
chr21	33540237	33544868	CRC	TE
chr21	33587541	33589633	CRC	TE
chr21	33640521	33658131	CRC	TE
chr21	33704056	33704244	CRC	TE
chr21	33760977	33762172	CRC	TE
chr21	33846958	33848717	CRC	TE
chr21	33914569	33951463	CRC	TE
chr21	33968457	33977628	CRC	TE
chr21	34032326	34032476	CRC	TE
chr21	34055073	34056115	CRC	TE
chr21	34071801	34079308	CRC	TE
chr21	34117188	34117434	CRC	TE
chr21	34201329	34202387	CRC	TE
chr21	34511799	34528500	CRC	TE
chr21	34542589	34554760	CRC	TE
chr21	34569729	34569879	CRC	TE
chr21	34590724	34597242	CRC	TE
chr21	34613990	34615830	CRC	TE
chr21	34643786	34645553	CRC	TE
chr21	34683926	34704176	CRC	TE
chr21	34727275	34729266	CRC	TE
chr21	34745133	34746100	CRC	TE
chr21	34794247	34818356	CRC	TE
chr21	34844549	34847295	CRC	TE
chr21	34926687	34939789	CRC	TE
chr21	34954913	34989842	CRC	TE
chr21	35004247	35004479	CRC	TE
chr21	35017145	35054102	CRC	TE
chr21	35102071	35102272	CRC	TE
chr21	35134628	35157062	CRC	TE
chr21	35189249	35209324	CRC	TE
chr21	35226695	35226977	CRC	TE
chr21	35253454	35260053	CRC	TE
chr21	35272824	35277314	CRC	TE
chr21	35292680	35296075	CRC	TE
chr21	35325131	35325281	CRC	TE
chr21	35398476	35400545	CRC	TE
chr21	35438660	35438810	CRC	TE
chr21	35476051	35477628	CRC	TE
chr21	35528406	35529804	CRC	TE
chr21	35563543	35565119	CRC	TE
chr21	35919612	35933548	CRC	TE
chr21	35953038	35954223	CRC	TE
chr21	36059592	36077605	CRC	TE
chr21	36112411	36167077	CRC	TE
chr21	36186148	36210275	CRC	TE
chr21	36259763	36260950	CRC	TE
chr21	36296208	36302850	CRC	TE
chr21	36319323	36329827	CRC	TE
chr21	36385416	36385851	CRC	TE
chr21	36429642	36430925	CRC	TE
chr21	36461884	36472250	CRC	TE
chr21	36491883	36510361	CRC	TE
chr21	36698058	36702168	CRC	TE
chr21	36717710	36720494	CRC	TE
chr21	36748127	36748357	CRC	TE
chr21	36766252	36770059	CRC	TE
chr21	36788446	36788829	CRC	TE
chr21	36859555	36861179	CRC	TE
chr21	36909475	36910276	CRC	TE
chr21	36965021	36991112	CRC	TE
chr21	37006669	37007159	CRC	TE
chr21	37045709	37075578	CRC	TE
chr21	37152683	37155233	CRC	TE
chr21	37195388	37221799	CRC	TE
chr21	37256756	37268957	CRC	TE
chr21	37364546	37371310	CRC	TE
chr21	37562820	37566637	CRC	TE
chr21	37827603	37831408	CRC	TE
chr21	38278228	38278564	CRC	TE
chr21	38488592	38490359	CRC	TE
chr21	38506183	38507080	CRC	TE
chr21	38526821	38528968	CRC	TE
chr21	38544394	38544676	CRC	TE
chr21	38561416	38561650	CRC	TE
chr21	38621447	38621912	CRC	TE
chr21	38660775	38669163	CRC	TE
chr21	38732802	38750139	CRC	TE
chr21	39078824	39099491	CRC	TE
chr21	39124360	39142257	CRC	TE
chr21	39181555	39184852	CRC	TE
chr21	39311841	39317416	CRC	TE
chr21	39347104	39351487	CRC	TE
chr21	39379755	39388466	CRC	TE
chr21	39445123	39446493	CRC	TE
chr21	39525113	39538371	CRC	TE
chr21	39630814	39687902	CRC	TE
chr21	40053786	40055243	CRC	TE
chr21	41146467	41187578	CRC	TE
chr21	41215760	41250975	CRC	TE
chr21	41315930	41327376	CRC	TE
chr21	41359183	41370750	CRC	TE
chr21	41418901	41427611	CRC	TE
chr21	41460891	41461837	CRC	TE
chr21	41476878	41479627	CRC	TE
chr21	41630724	41642921	CRC	TE
chr21	41663577	41686500	CRC	TE
chr21	41703093	41729797	CRC	TE
chr21	41761608	41786917	CRC	TE
chr21	41877620	41880573	CRC	TE
chr21	41923604	41933847	CRC	TE
chr21	41952725	41957986	CRC	TE
chr21	41973842	41974161	CRC	TE
chr21	42008525	42012893	CRC	TE
chr21	42028763	42040269	CRC	TE
chr21	42054967	42065037	CRC	TE
chr21	42096187	42104481	CRC	TE
chr21	42119984	42120443	CRC	TE
chr21	42151566	42174026	CRC	TE
chr21	42187379	42200057	CRC	TE
chr21	42218694	42239219	CRC	TE
chr21	42262773	42263575	CRC	TE
chr21	42433549	42434663	CRC	TE
chr21	42640268	42656027	CRC	TE
chr21	42719526	42761413	CRC	TE
chr21	42780897	42784607	CRC	TE
chr21	42799872	42813676	CRC	TE
chr21	42878201	42894234	CRC	TE
chr21	42955334	42956405	CRC	TE
chr21	42970989	42976524	CRC	TE
chr21	43107112	43107345	CRC	TE
chr21	43196727	43197357	CRC	TE
chr21	43286478	43288907	CRC	TE
chr21	43303734	43362889	CRC	TE
chr21	43445591	43445741	CRC	TE
chr21	43575085	43589679	CRC	TE
chr21	43603089	43620407	CRC	TE
chr21	43644536	43646355	CRC	TE
chr21	43659310	43660470	CRC	TE
chr21	43702804	43734949	CRC	TE
chr21	43766688	43790650	CRC	TE
chr21	43811225	43815741	CRC	TE
chr21	43863332	43885404	CRC	TE
chr21	43920746	43926160	CRC	TE
chr21	43977109	43977259	CRC	TE
chr21	44010905	44015086	CRC	TE
chr21	44083509	44094562	CRC	TE
chr21	44159426	44171108	CRC	TE
chr21	44207940	44208090	CRC	TE
chr21	44295828	44304958	CRC	TE
chr21	44338513	44340527	CRC	TE
chr21	44424875	44428377	CRC	TE
chr21	44455509	44455951	CRC	TE
chr21	44497659	44498624	CRC	TE
chr21	44573753	44575488	CRC	TE
chr21	44618861	44619011	CRC	TE
chr21	44709873	44713227	CRC	TE
chr21	44734352	44734502	CRC	TE
chr21	44801183	44802619	CRC	TE
chr21	44817705	44819062	CRC	TE
chr21	44846000	44851073	CRC	TE
chr21	44867990	44881303	CRC	TE
chr21	44907852	44941367	CRC	TE
chr21	45073508	45075586	CRC	TE
chr21	45103705	45103855	CRC	TE
chr21	45129989	45138897	CRC	TE
chr21	45286876	45336858	CRC	TE
chr21	45356368	45366772	CRC	TE
chr21	45405253	45406412	CRC	TE
chr21	45471311	45478558	CRC	TE
chr21	45532652	45556563	CRC	TE
chr21	45638355	45644252	CRC	TE
chr21	45854188	45854338	CRC	TE
chr21	45916428	45917882	CRC	TE
chr21	45972405	45982308	CRC	TE
chr21	46056241	46056479	CRC	TE
chr21	46098252	46099068	CRC	TE
chr21	46184742	46185796	CRC	TE
chr21	46227655	46230015	CRC	TE
chr21	46283879	46298134	CRC	TE
chr21	46321822	46326256	CRC	TE
chr21	46447939	46460383	CRC	TE
chr21	46552621	46552771	CRC	TE
chr21	46633731	46636881	CRC	TE
chr22	17084331	17087945	CRC	TE
chr22	17149805	17172392	CRC	TE
chr22	17198944	17199094	CRC	TE
chr22	17218634	17218889	CRC	TE
chr22	17237133	17238021	CRC	TE
chr22	17257714	17270784	CRC	TE
chr22	17369842	17370029	CRC	TE
chr22	17627797	17640582	CRC	TE
chr22	17654980	17655179	CRC	TE
chr22	17705821	17707854	CRC	TE
chr22	17722981	17734708	CRC	TE
chr22	17767311	17787718	CRC	TE
chr22	17830497	17842479	CRC	TE
chr22	17856879	17898346	CRC	TE
chr22	17916983	17923805	CRC	TE
chr22	17943644	17955156	CRC	TE
chr22	17980274	18002216	CRC	TE
chr22	18023103	18024774	CRC	TE
chr22	18055752	18092779	CRC	TE
chr22	18149082	18151349	CRC	TE
chr22	19109277	19122915	CRC	TE
chr22	19170888	19180191	CRC	TE
chr22	19290752	19293100	CRC	TE
chr22	19335652	19337161	CRC	TE
chr22	19429711	19433670	CRC	TE
chr22	19446682	19448372	CRC	TE
chr22	19477722	19479878	CRC	TE
chr22	19568768	19568918	CRC	TE
chr22	19596848	19608748	CRC	TE
chr22	19704238	19714716	CRC	TE
chr22	19843887	19857033	CRC	TE
chr22	19869677	19892471	CRC	TE
chr22	19937611	19943988	CRC	TE
chr22	19959566	19987250	CRC	TE
chr22	20015646	20032955	CRC	TE
chr22	20078915	20081431	CRC	TE
chr22	20116347	20132730	CRC	TE
chr22	20204424	20208078	CRC	TE
chr22	20267722	20268618	CRC	TE
chr22	20318988	20321249	CRC	TE
chr22	20393509	20394769	CRC	TE
chr22	20494702	20510866	CRC	TE
chr22	20523847	20532522	CRC	TE
chr22	20549927	20553508	CRC	TE
chr22	20567304	20567454	CRC	TE
chr22	20701583	20704329	CRC	TE
chr22	20717284	20718821	CRC	TE
chr22	20776882	20780283	CRC	TE
chr22	20857229	20868677	CRC	TE
chr22	20886015	20886332	CRC	TE
chr22	20915602	20921388	CRC	TE
chr22	20945809	20983194	CRC	TE
chr22	21000667	21003861	CRC	TE
chr22	21031981	21032234	CRC	TE
chr22	21567308	21569248	CRC	TE
chr22	21629209	21667119	CRC	TE
chr22	21735191	21735418	CRC	TE
chr22	21816156	21817188	CRC	TE
chr22	21858247	21868399	CRC	TE
chr22	21936773	21952865	CRC	TE
chr22	21982034	21983090	CRC	TE
chr22	22297505	22298690	CRC	TE
chr22	22692710	22695787	CRC	TE
chr22	22784611	22788186	CRC	TE
chr22	22960372	22960522	CRC	TE
chr22	23070425	23070622	CRC	TE
chr22	23138022	23146402	CRC	TE
chr22	23178879	23183884	CRC	TE
chr22	23218215	23227754	CRC	TE
chr22	23248358	23257910	CRC	TE
chr22	23278713	23281849	CRC	TE
chr22	23341989	23342212	CRC	TE
chr22	23402900	23403303	CRC	TE
chr22	23432928	23434387	CRC	TE
chr22	23517634	23539676	CRC	TE
chr22	23675500	23675709	CRC	TE
chr22	23716260	23717903	CRC	TE
chr22	23750309	23752136	CRC	TE
chr22	23766744	23788364	CRC	TE
chr22	23856492	23858356	CRC	TE
chr22	23893467	23895927	CRC	TE
chr22	23908638	23916246	CRC	TE
chr22	24010154	24012411	CRC	TE
chr22	24141900	24157570	CRC	TE
chr22	24195661	24209271	CRC	TE
chr22	24246803	24247160	CRC	TE
chr22	24270406	24274228	CRC	TE
chr22	24294646	24305811	CRC	TE
chr22	24324021	24324171	CRC	TE
chr22	24400010	24403850	CRC	TE
chr22	24424074	24438404	CRC	TE
chr22	24502505	24525152	CRC	TE
chr22	24549183	24556920	CRC	TE
chr22	24576067	24608424	CRC	TE
chr22	24695350	24697972	CRC	TE
chr22	24726838	24727033	CRC	TE
chr22	24805747	24806868	CRC	TE
chr22	24819714	24828050	CRC	TE
chr22	24893719	24901446	CRC	TE
chr22	25011913	25057288	CRC	TE
chr22	25070855	25083868	CRC	TE
chr22	25110108	25137340	CRC	TE
chr22	25154334	25155310	CRC	TE
chr22	25364077	25368906	CRC	TE
chr22	25400535	25406456	CRC	TE
chr22	25448066	25449364	CRC	TE
chr22	25484042	25486841	CRC	TE
chr22	25563656	25566452	CRC	TE
chr22	25645944	25646686	CRC	TE
chr22	25665556	25669211	CRC	TE
chr22	25745677	25750006	CRC	TE
chr22	26426882	26439222	CRC	TE
chr22	26471943	26485186	CRC	TE
chr22	26511805	26513358	CRC	TE
chr22	26572902	26574297	CRC	TE
chr22	26588384	26590911	CRC	TE
chr22	26629269	26629463	CRC	TE
chr22	26644493	26645404	CRC	TE
chr22	26658597	26658747	CRC	TE
chr22	26671590	26674399	CRC	TE
chr22	26744776	26746255	CRC	TE
chr22	26895308	26895512	CRC	TE
chr22	27111613	27116420	CRC	TE
chr22	27213473	27214782	CRC	TE
chr22	27475469	27491290	CRC	TE
chr22	27614277	27614483	CRC	TE
chr22	27654141	27687151	CRC	TE
chr22	27714420	27728147	CRC	TE
chr22	27776200	27776350	CRC	TE
chr22	27800866	27803858	CRC	TE
chr22	27858568	27875577	CRC	TE
chr22	27917563	27921071	CRC	TE
chr22	28441951	28443622	CRC	TE
chr22	28679705	28679907	CRC	TE
chr22	28741218	28743536	CRC	TE
chr22	28865072	28865222	CRC	TE
chr22	28976849	28978324	CRC	TE
chr22	29001799	29044000	CRC	TE
chr22	29070773	29079915	CRC	TE
chr22	29095195	29096459	CRC	TE
chr22	29205660	29206141	CRC	TE
chr22	29266300	29271003	CRC	TE
chr22	29306305	29307973	CRC	TE
chr22	29382027	29393916	CRC	TE
chr22	29414853	29415796	CRC	TE
chr22	29553200	29554484	CRC	TE
chr22	29580423	29582347	CRC	TE
chr22	29596764	29604992	CRC	TE
chr22	29641233	29641383	CRC	TE
chr22	29701047	29703615	CRC	TE
chr22	29765947	29768488	CRC	TE
chr22	29798275	29821269	CRC	TE
chr22	29837679	29839206	CRC	TE
chr22	29882745	29885380	CRC	TE
chr22	29993861	30003320	CRC	TE
chr22	30026815	30027046	CRC	TE
chr22	30042982	30047504	CRC	TE
chr22	30060572	30063890	CRC	TE
chr22	30324543	30328280	CRC	TE
chr22	30356122	30357120	CRC	TE
chr22	30386878	30398080	CRC	TE
chr22	30416801	30426662	CRC	TE
chr22	30572090	30575311	CRC	TE
chr22	30591077	30592176	CRC	TE
chr22	30605741	30610240	CRC	TE
chr22	30634495	30651264	CRC	TE
chr22	30664782	30669293	CRC	TE
chr22	30693827	30696279	CRC	TE
chr22	30921756	30921944	CRC	TE
chr22	30968046	30970537	CRC	TE
chr22	31038295	31038445	CRC	TE
chr22	31054853	31087034	CRC	TE
chr22	31105807	31108327	CRC	TE
chr22	31121294	31124183	CRC	TE
chr22	31143938	31144088	CRC	TE
chr22	31159235	31161364	CRC	TE
chr22	31275429	31298162	CRC	TE
chr22	31313122	31314136	CRC	TE
chr22	31340612	31348197	CRC	TE
chr22	31398139	31400803	CRC	TE
chr22	31488218	31497819	CRC	TE
chr22	31530562	31531341	CRC	TE
chr22	31629718	31647297	CRC	TE
chr22	31660652	31664553	CRC	TE
chr22	31677003	31677353	CRC	TE
chr22	31748146	31755334	CRC	TE
chr22	31871265	31871502	CRC	TE
chr22	31942492	31953360	CRC	TE
chr22	31972821	31974773	CRC	TE
chr22	32040971	32055417	CRC	TE
chr22	32076902	32077052	CRC	TE
chr22	32410994	32412683	CRC	TE
chr22	32473099	32477171	CRC	TE
chr22	32621891	32623820	CRC	TE
chr22	32643645	32650695	CRC	TE
chr22	32695880	32696479	CRC	TE
chr22	32718482	32724430	CRC	TE
chr22	32754376	32762141	CRC	TE
chr22	32779471	32782015	CRC	TE
chr22	32799339	32809105	CRC	TE
chr22	33328673	33335297	CRC	TE
chr22	33492640	33492827	CRC	TE
chr22	33538405	33541853	CRC	TE
chr22	33562210	33564783	CRC	TE
chr22	33577742	33578994	CRC	TE
chr22	33746946	33747173	CRC	TE
chr22	33844252	33875252	CRC	TE
chr22	33919102	33923056	CRC	TE
chr22	34115519	34117146	CRC	TE
chr22	35064771	35069383	CRC	TE
chr22	35156618	35156768	CRC	TE
chr22	35256896	35259127	CRC	TE
chr22	35298874	35316815	CRC	TE
chr22	35350483	35353062	CRC	TE
chr22	35366971	35382167	CRC	TE
chr22	35397787	35401019	CRC	TE
chr22	35431316	35432205	CRC	TE
chr22	35447892	35453999	CRC	TE
chr22	35467430	35481778	CRC	TE
chr22	35498504	35498654	CRC	TE
chr22	35540107	35541873	CRC	TE
chr22	35621345	35629835	CRC	TE
chr22	35643118	35663121	CRC	TE
chr22	35834852	35850829	CRC	TE
chr22	35913885	35922303	CRC	TE
chr22	35973601	35973751	CRC	TE
chr22	36026978	36029683	CRC	TE
chr22	36065157	36066610	CRC	TE
chr22	36123018	36124052	CRC	TE
chr22	36154065	36163040	CRC	TE
chr22	36202828	36202978	CRC	TE
chr22	36237951	36260034	CRC	TE
chr22	36302083	36304558	CRC	TE
chr22	36507084	36507392	CRC	TE
chr22	36527841	36530846	CRC	TE
chr22	36775022	36776127	CRC	TE
chr22	36858585	36875534	CRC	TE
chr22	36914401	36914821	CRC	TE
chr22	36977780	36978136	CRC	TE
chr22	37101495	37101920	CRC	TE
chr22	37121587	37123260	CRC	TE
chr22	37165558	37200215	CRC	TE
chr22	37219956	37245935	CRC	TE
chr22	37267228	37268400	CRC	TE
chr22	37282528	37284801	CRC	TE
chr22	37299481	37308104	CRC	TE
chr22	37321143	37328628	CRC	TE
chr22	37727802	37753399	CRC	TE
chr22	37776403	37807746	CRC	TE
chr22	37843374	37850423	CRC	TE
chr22	37894648	37907310	CRC	TE
chr22	37953673	37954056	CRC	TE
chr22	38016870	38017944	CRC	TE
chr22	38034212	38034599	CRC	TE
chr22	38056407	38058033	CRC	TE
chr22	38102364	38113844	CRC	TE
chr22	38305155	38320144	CRC	TE
chr22	38336353	38336894	CRC	TE
chr22	38393686	38401329	CRC	TE
chr22	38423012	38424729	CRC	TE
chr22	38467231	38469161	CRC	TE
chr22	38503703	38507841	CRC	TE
chr22	38570858	38571008	CRC	TE
chr22	38655512	38657568	CRC	TE
chr22	38681579	38709635	CRC	TE
chr22	38752023	38757842	CRC	TE
chr22	38793278	38794780	CRC	TE
chr22	38870706	38873878	CRC	TE
chr22	38921616	38967605	CRC	TE
chr22	38980701	38988577	CRC	TE
chr22	39013419	39023134	CRC	TE
chr22	39040007	39041957	CRC	TE
chr22	39077154	39077885	CRC	TE
chr22	39092816	39092966	CRC	TE
chr22	39129325	39130813	CRC	TE
chr22	39143847	39153375	CRC	TE
chr22	39174266	39177250	CRC	TE
chr22	39236269	39255656	CRC	TE
chr22	39287045	39298776	CRC	TE
chr22	39316915	39321368	CRC	TE
chr22	39350257	39350407	CRC	TE
chr22	39399064	39400369	CRC	TE
chr22	39437568	39437884	CRC	TE
chr22	39467941	39475002	CRC	TE
chr22	39494127	39503677	CRC	TE
chr22	39518101	39534759	CRC	TE
chr22	39875265	39875454	CRC	TE
chr22	39903085	39903235	CRC	TE
chr22	39926897	39927576	CRC	TE
chr22	39946497	39946707	CRC	TE
chr22	39960459	39967875	CRC	TE
chr22	39994135	40001843	CRC	TE
chr22	40014235	40017707	CRC	TE
chr22	40042743	40046248	CRC	TE
chr22	40107567	40107946	CRC	TE
chr22	40156375	40156621	CRC	TE
chr22	40176618	40182462	CRC	TE
chr22	40257149	40259303	CRC	TE
chr22	40275267	40277171	CRC	TE
chr22	40345445	40347926	CRC	TE
chr22	40370336	40400300	CRC	TE
chr22	40463636	40464053	CRC	TE
chr22	40498780	40534920	CRC	TE
chr22	40634972	40670500	CRC	TE
chr22	40711429	40712322	CRC	TE
chr22	40727795	40733259	CRC	TE
chr22	40819068	40820072	CRC	TE
chr22	40853587	40858223	CRC	TE
chr22	40950176	40952934	CRC	TE
chr22	41020114	41023435	CRC	TE
chr22	41090615	41095090	CRC	TE
chr22	41181808	41181995	CRC	TE
chr22	41197903	41198127	CRC	TE
chr22	41237673	41238491	CRC	TE
chr22	41285114	41303824	CRC	TE
chr22	41379922	41384069	CRC	TE
chr22	41396906	41415753	CRC	TE
chr22	41443838	41449526	CRC	TE
chr22	41468176	41471262	CRC	TE
chr22	41484669	41485850	CRC	TE
chr22	41543677	41544398	CRC	TE
chr22	41587544	41590458	CRC	TE
chr22	41618510	41622427	CRC	TE
chr22	41666497	41698173	CRC	TE
chr22	41781340	41782024	CRC	TE
chr22	41799369	41802102	CRC	TE
chr22	41823008	41863575	CRC	TE
chr22	41919161	41926958	CRC	TE
chr22	41939648	41958110	CRC	TE
chr22	41998875	41999142	CRC	TE
chr22	42022030	42023117	CRC	TE
chr22	42070018	42092025	CRC	TE
chr22	42120442	42129462	CRC	TE
chr22	42171184	42189932	CRC	TE
chr22	42337573	42344985	CRC	TE
chr22	42364983	42376747	CRC	TE
chr22	42431336	42446196	CRC	TE
chr22	42496256	42501334	CRC	TE
chr22	42518764	42519881	CRC	TE
chr22	42533643	42539808	CRC	TE
chr22	42581008	42582102	CRC	TE
chr22	42609499	42621108	CRC	TE
chr22	42644475	42650204	CRC	TE
chr22	42681207	42688991	CRC	TE
chr22	42720371	42720848	CRC	TE
chr22	42770493	42770700	CRC	TE
chr22	42855054	42865680	CRC	TE
chr22	42882512	42895635	CRC	TE
chr22	42990867	43019185	CRC	TE
chr22	43142681	43171721	CRC	TE
chr22	43185321	43188470	CRC	TE
chr22	43263645	43263795	CRC	TE
chr22	43292811	43294563	CRC	TE
chr22	43812039	43812763	CRC	TE
chr22	43924227	43924377	CRC	TE
chr22	43954742	43956460	CRC	TE
chr22	44023568	44028071	CRC	TE
chr22	44181530	44182463	CRC	TE
chr22	44497212	44498644	CRC	TE
chr22	44668257	44669044	CRC	TE
chr22	44701786	44716409	CRC	TE
chr22	44737218	44756986	CRC	TE
chr22	45158362	45166007	CRC	TE
chr22	45239809	45250055	CRC	TE
chr22	45268673	45285301	CRC	TE
chr22	45299634	45320397	CRC	TE
chr22	45548854	45550250	CRC	TE
chr22	45597995	45600901	CRC	TE
chr22	45625704	45640537	CRC	TE
chr22	45670257	45673622	CRC	TE
chr22	46146761	46173758	CRC	TE
chr22	46189989	46206063	CRC	TE
chr22	46241184	46269757	CRC	TE
chr22	46295496	46297168	CRC	TE
chr22	46335059	46336818	CRC	TE
chr22	46369034	46381672	CRC	TE
chr22	46429073	46444725	CRC	TE
chr22	46527492	46542330	CRC	TE
chr22	46645683	46689125	CRC	TE
chr22	46790800	46791741	CRC	TE
chr22	46814950	46816584	CRC	TE
chr22	46829715	46829865	CRC	TE
chr22	46933980	46937275	CRC	TE
chr22	47030671	47044872	CRC	TE
chr22	47129566	47130926	CRC	TE
chr22	47332954	47337951	CRC	TE
chr22	47487228	47487378	CRC	TE
chr22	47575733	47575936	CRC	TE
chr22	48277770	48278196	CRC	TE
chr22	49151627	49151825	CRC	TE
chr22	49503144	49512255	CRC	TE
chr22	49788444	49789071	CRC	TE
chr22	49825462	49834302	CRC	TE
chr22	49848536	49856034	CRC	TE
chr22	49994467	50010685	CRC	TE
chr22	50170133	50170578	CRC	TE
chr22	50184390	50202214	CRC	TE
chr22	50386444	50399355	CRC	TE
chr22	50444571	50447746	CRC	TE
chr22	50468484	50509590	CRC	TE
chr22	50524123	50549221	CRC	TE
chr22	50562628	50583451	CRC	TE
chr22	50613111	50628641	CRC	TE
chr22	50757291	50757441	CRC	TE
chr3	913246	913433	CRC	TE
chr3	3125802	3128366	CRC	TE
chr3	3172500	3179701	CRC	TE
chr3	3646093	3646570	CRC	TE
chr3	3962746	3963025	CRC	TE
chr3	4303091	4304653	CRC	TE
chr3	4466362	4467646	CRC	TE
chr3	4492568	4506165	CRC	TE
chr3	4583046	4584427	CRC	TE
chr3	4822942	4850552	CRC	TE
chr3	4865993	4871918	CRC	TE
chr3	4901924	4908742	CRC	TE
chr3	4949652	4952683	CRC	TE
chr3	5052461	5057229	CRC	TE
chr3	5121686	5123899	CRC	TE
chr3	5185758	5199888	CRC	TE
chr3	5251091	5251290	CRC	TE
chr3	5698179	5703405	CRC	TE
chr3	6738960	6753240	CRC	TE
chr3	6770038	6771100	CRC	TE
chr3	7340616	7340766	CRC	TE
chr3	7382996	7383345	CRC	TE
chr3	8442477	8446237	CRC	TE
chr3	8482553	8506839	CRC	TE
chr3	8528845	8528995	CRC	TE
chr3	8611240	8631301	CRC	TE
chr3	8650436	8659215	CRC	TE
chr3	8679609	8681972	CRC	TE
chr3	8961799	8984522	CRC	TE
chr3	9047598	9048546	CRC	TE
chr3	9168566	9173478	CRC	TE
chr3	9207535	9207685	CRC	TE
chr3	9248826	9250646	CRC	TE
chr3	9310690	9319267	CRC	TE
chr3	9339571	9363930	CRC	TE
chr3	9394354	9403663	CRC	TE
chr3	9420262	9425988	CRC	TE
chr3	9649505	9650113	CRC	TE
chr3	9715506	9716289	CRC	TE
chr3	9731348	9732709	CRC	TE
chr3	9749079	9755270	CRC	TE
chr3	9769349	9794247	CRC	TE
chr3	9807808	9810866	CRC	TE
chr3	9843195	9844599	CRC	TE
chr3	9862443	9865080	CRC	TE
chr3	9879362	9918849	CRC	TE
chr3	9932441	9947615	CRC	TE
chr3	9977409	9988018	CRC	TE
chr3	10008307	10011154	CRC	TE
chr3	10025461	10027239	CRC	TE
chr3	10115194	10116896	CRC	TE
chr3	10141472	10143980	CRC	TE
chr3	10164812	10166332	CRC	TE
chr3	10186208	10206637	CRC	TE
chr3	10220274	10228643	CRC	TE
chr3	10248008	10250831	CRC	TE
chr3	10320031	10321441	CRC	TE
chr3	11136511	11141497	CRC	TE
chr3	11154154	11155325	CRC	TE
chr3	11197477	11202174	CRC	TE
chr3	11222303	11228069	CRC	TE
chr3	11247671	11252007	CRC	TE
chr3	11272371	11291859	CRC	TE
chr3	11367449	11393246	CRC	TE
chr3	11476790	11479362	CRC	TE
chr3	11498984	11510421	CRC	TE
chr3	11570610	11603575	CRC	TE
chr3	11618575	11644652	CRC	TE
chr3	11660533	11671784	CRC	TE
chr3	11717336	11722155	CRC	TE
chr3	11769451	11772115	CRC	TE
chr3	11845240	11847567	CRC	TE
chr3	12138393	12160338	CRC	TE
chr3	12176275	12197414	CRC	TE
chr3	12220583	12235868	CRC	TE
chr3	12253999	12254232	CRC	TE
chr3	12280425	12300684	CRC	TE
chr3	12316637	12326654	CRC	TE
chr3	12368971	12372680	CRC	TE
chr3	12544245	12558753	CRC	TE
chr3	12661651	12677046	CRC	TE
chr3	12840056	12842183	CRC	TE
chr3	12955489	12967729	CRC	TE
chr3	13105959	13112888	CRC	TE
chr3	13419088	13422053	CRC	TE
chr3	13451610	13453263	CRC	TE
chr3	13470221	13486043	CRC	TE
chr3	13636826	13637190	CRC	TE
chr3	13895692	13896351	CRC	TE
chr3	14016471	14018164	CRC	TE
chr3	14123063	14145896	CRC	TE
chr3	14177363	14179727	CRC	TE
chr3	14202053	14205403	CRC	TE
chr3	14224756	14237595	CRC	TE
chr3	14260198	14266423	CRC	TE
chr3	14365927	14376604	CRC	TE
chr3	14634744	14635988	CRC	TE
chr3	14649408	14652694	CRC	TE
chr3	14800595	14811598	CRC	TE
chr3	14846304	14848746	CRC	TE
chr3	14874392	14879685	CRC	TE
chr3	14933528	14959220	CRC	TE
chr3	15064173	15065836	CRC	TE
chr3	15098726	15102395	CRC	TE
chr3	15186694	15186844	CRC	TE
chr3	15207927	15208122	CRC	TE
chr3	15269936	15272722	CRC	TE
chr3	15290726	15296276	CRC	TE
chr3	15309516	15332675	CRC	TE
chr3	15377911	15378317	CRC	TE
chr3	15426827	15428630	CRC	TE
chr3	15606181	15607768	CRC	TE
chr3	15630547	15645830	CRC	TE
chr3	15794801	15798409	CRC	TE
chr3	15858222	15861295	CRC	TE
chr3	16058798	16060200	CRC	TE
chr3	16100251	16104198	CRC	TE
chr3	16251965	16266902	CRC	TE
chr3	16286950	16287186	CRC	TE
chr3	16301858	16302484	CRC	TE
chr3	16378489	16378639	CRC	TE
chr3	16483945	16484095	CRC	TE
chr3	16510146	16514671	CRC	TE
chr3	16664696	16666354	CRC	TE
chr3	16841491	16849654	CRC	TE
chr3	16884007	16907414	CRC	TE
chr3	17038954	17040832	CRC	TE
chr3	17738677	17749818	CRC	TE
chr3	17861454	17861643	CRC	TE
chr3	18330922	18331801	CRC	TE
chr3	18422487	18427295	CRC	TE
chr3	18443185	18446795	CRC	TE
chr3	18559252	18559937	CRC	TE
chr3	18634962	18641776	CRC	TE
chr3	18741498	18741687	CRC	TE
chr3	18756624	18758161	CRC	TE
chr3	18976121	18976309	CRC	TE
chr3	19102969	19103119	CRC	TE
chr3	19145924	19149483	CRC	TE
chr3	19888385	19891557	CRC	TE
chr3	19944849	19949299	CRC	TE
chr3	20023483	20024188	CRC	TE
chr3	20038820	20055435	CRC	TE
chr3	20185063	20187803	CRC	TE
chr3	23203027	23203574	CRC	TE
chr3	23804219	23811989	CRC	TE
chr3	23915364	23919024	CRC	TE
chr3	23944224	23947265	CRC	TE
chr3	24315697	24317645	CRC	TE
chr3	24364904	24366103	CRC	TE
chr3	24401111	24401261	CRC	TE
chr3	24450416	24454905	CRC	TE
chr3	24493335	24505633	CRC	TE
chr3	24521414	24521958	CRC	TE
chr3	25424253	25432552	CRC	TE
chr3	25662134	25666529	CRC	TE
chr3	25782140	25790910	CRC	TE
chr3	27200374	27201485	CRC	TE
chr3	27218584	27219674	CRC	TE
chr3	27316976	27317126	CRC	TE
chr3	27344453	27362543	CRC	TE
chr3	27480625	27485283	CRC	TE
chr3	27533551	27535213	CRC	TE
chr3	27566698	27566848	CRC	TE
chr3	27584982	27592098	CRC	TE
chr3	27632204	27633988	CRC	TE
chr3	27681185	27681335	CRC	TE
chr3	28133933	28140071	CRC	TE
chr3	28240569	28242837	CRC	TE
chr3	28295054	28295247	CRC	TE
chr3	28346710	28350097	CRC	TE
chr3	28698683	28699444	CRC	TE
chr3	29281189	29283423	CRC	TE
chr3	30073562	30083465	CRC	TE
chr3	30227700	30228027	CRC	TE
chr3	30258574	30261614	CRC	TE
chr3	30285621	30292011	CRC	TE
chr3	30330864	30354966	CRC	TE
chr3	30476531	30480747	CRC	TE
chr3	30494072	30496371	CRC	TE
chr3	30518108	30518886	CRC	TE
chr3	30682676	30693544	CRC	TE
chr3	30707964	30721874	CRC	TE
chr3	30755664	30755814	CRC	TE
chr3	31180361	31199307	CRC	TE
chr3	31212117	31215144	CRC	TE
chr3	31285217	31291121	CRC	TE
chr3	31369433	31378373	CRC	TE
chr3	31461543	31462988	CRC	TE
chr3	31529871	31537367	CRC	TE
chr3	31917754	31928365	CRC	TE
chr3	31941722	31949068	CRC	TE
chr3	31968565	31982956	CRC	TE
chr3	32045505	32045768	CRC	TE
chr3	32076554	32082975	CRC	TE
chr3	32105984	32107947	CRC	TE
chr3	32120636	32121366	CRC	TE
chr3	32215879	32217583	CRC	TE
chr3	32237240	32240220	CRC	TE
chr3	32391162	32433647	CRC	TE
chr3	32462028	32462372	CRC	TE
chr3	32495545	32503738	CRC	TE
chr3	32569520	32572036	CRC	TE
chr3	32684677	32686360	CRC	TE
chr3	32969052	32971074	CRC	TE
chr3	33095711	33098716	CRC	TE
chr3	33113308	33115820	CRC	TE
chr3	33277475	33278080	CRC	TE
chr3	33427256	33442280	CRC	TE
chr3	33658406	33660525	CRC	TE
chr3	33716561	33719456	CRC	TE
chr3	33797644	33807233	CRC	TE
chr3	34011829	34012953	CRC	TE
chr3	34090576	34090726	CRC	TE
chr3	34174075	34187248	CRC	TE
chr3	34212520	34213265	CRC	TE
chr3	34262394	34263165	CRC	TE
chr3	34377180	34386188	CRC	TE
chr3	34503081	34505602	CRC	TE
chr3	36892277	36920787	CRC	TE
chr3	36943683	36945204	CRC	TE
chr3	36957711	36958741	CRC	TE
chr3	37055000	37055150	CRC	TE
chr3	37125167	37139588	CRC	TE
chr3	37168845	37178411	CRC	TE
chr3	37227711	37245245	CRC	TE
chr3	37451789	37457444	CRC	TE
chr3	37590990	37610567	CRC	TE
chr3	37623212	37625717	CRC	TE
chr3	37667727	37678320	CRC	TE
chr3	37691906	37703753	CRC	TE
chr3	37736434	37736621	CRC	TE
chr3	37859612	37864715	CRC	TE
chr3	37905293	37912418	CRC	TE
chr3	37934412	37966007	CRC	TE
chr3	38130299	38168213	CRC	TE
chr3	38346767	38347891	CRC	TE
chr3	38453205	38457453	CRC	TE
chr3	38496414	38497010	CRC	TE
chr3	39050852	39053281	CRC	TE
chr3	39105904	39108804	CRC	TE
chr3	39125517	39182463	CRC	TE
chr3	39289585	39289735	CRC	TE
chr3	39316935	39318727	CRC	TE
chr3	39342865	39352109	CRC	TE
chr3	39405939	39408063	CRC	TE
chr3	39639132	39639282	CRC	TE
chr3	39808823	39810683	CRC	TE
chr3	39849709	39851633	CRC	TE
chr3	39878441	39878591	CRC	TE
chr3	39907525	39913491	CRC	TE
chr3	39936818	39942629	CRC	TE
chr3	40160998	40161353	CRC	TE
chr3	40308600	40313886	CRC	TE
chr3	40451912	40458395	CRC	TE
chr3	40476291	40477846	CRC	TE
chr3	40505030	40506968	CRC	TE
chr3	40523832	40526017	CRC	TE
chr3	40720335	40721235	CRC	TE
chr3	40763686	40772144	CRC	TE
chr3	40800050	40800975	CRC	TE
chr3	40843757	40843907	CRC	TE
chr3	40910795	40940989	CRC	TE
chr3	40969813	40976180	CRC	TE
chr3	40997774	41003227	CRC	TE
chr3	41100669	41121240	CRC	TE
chr3	41156153	41162495	CRC	TE
chr3	41197620	41206873	CRC	TE
chr3	41684222	41685339	CRC	TE
chr3	41961298	41962860	CRC	TE
chr3	42012146	42083574	CRC	TE
chr3	42118690	42136439	CRC	TE
chr3	42148797	42184613	CRC	TE
chr3	42422578	42423338	CRC	TE
chr3	42472517	42476848	CRC	TE
chr3	42544226	42546014	CRC	TE
chr3	42581227	42602734	CRC	TE
chr3	42652801	42655799	CRC	TE
chr3	42684462	42684910	CRC	TE
chr3	42762012	42773763	CRC	TE
chr3	42801359	42831020	CRC	TE
chr3	42847029	42847179	CRC	TE
chr3	42880257	42881509	CRC	TE
chr3	43105709	43106053	CRC	TE
chr3	43163044	43163194	CRC	TE
chr3	43177491	43195257	CRC	TE
chr3	43285864	43291853	CRC	TE
chr3	43389025	43389464	CRC	TE
chr3	43611525	43622891	CRC	TE
chr3	43689445	43693145	CRC	TE
chr3	43728925	43738087	CRC	TE
chr3	43769889	43770039	CRC	TE
chr3	44337226	44339761	CRC	TE
chr3	44439332	44441905	CRC	TE
chr3	44476646	44478030	CRC	TE
chr3	44509670	44511797	CRC	TE
chr3	44530357	44534418	CRC	TE
chr3	44555210	44555360	CRC	TE
chr3	44624535	44625763	CRC	TE
chr3	44648783	44649102	CRC	TE
chr3	44760979	44761693	CRC	TE
chr3	44861260	44863050	CRC	TE
chr3	44966075	44977546	CRC	TE
chr3	44995711	44996507	CRC	TE
chr3	45011435	45011633	CRC	TE
chr3	45041336	45093369	CRC	TE
chr3	45108307	45147362	CRC	TE
chr3	45165437	45168734	CRC	TE
chr3	45181833	45209895	CRC	TE
chr3	45225116	45226336	CRC	TE
chr3	45362452	45389853	CRC	TE
chr3	45412507	45419519	CRC	TE
chr3	45479545	45481231	CRC	TE
chr3	45546246	45554141	CRC	TE
chr3	45592671	45601259	CRC	TE
chr3	45640700	45648516	CRC	TE
chr3	45688209	45691127	CRC	TE
chr3	45771697	45776614	CRC	TE
chr3	45793237	45797003	CRC	TE
chr3	45817437	45819231	CRC	TE
chr3	45942984	45949019	CRC	TE
chr3	45965138	45996451	CRC	TE
chr3	46066789	46066980	CRC	TE
chr3	46090001	46116657	CRC	TE
chr3	46206128	46208530	CRC	TE
chr3	46299533	46299727	CRC	TE
chr3	46360440	46387114	CRC	TE
chr3	46403242	46443019	CRC	TE
chr3	46483633	46489568	CRC	TE
chr3	46539415	46539565	CRC	TE
chr3	46558510	46587197	CRC	TE
chr3	46625398	46630266	CRC	TE
chr3	46690412	46708241	CRC	TE
chr3	46845338	46846457	CRC	TE
chr3	46974640	46989194	CRC	TE
chr3	47141395	47141582	CRC	TE
chr3	47161349	47166054	CRC	TE
chr3	47281705	47283839	CRC	TE
chr3	47378893	47381882	CRC	TE
chr3	47421213	47445223	CRC	TE
chr3	47474895	47476645	CRC	TE
chr3	47512437	47514223	CRC	TE
chr3	47779320	47789399	CRC	TE
chr3	47801850	47804232	CRC	TE
chr3	47824343	47825994	CRC	TE
chr3	48014655	48016649	CRC	TE
chr3	48086708	48090247	CRC	TE
chr3	48186655	48189020	CRC	TE
chr3	48240515	48242079	CRC	TE
chr3	48266694	48270588	CRC	TE
chr3	48300217	48302594	CRC	TE
chr3	48426530	48447756	CRC	TE
chr3	48464435	48477205	CRC	TE
chr3	48502513	48505735	CRC	TE
chr3	48553539	48564023	CRC	TE
chr3	48608231	48637216	CRC	TE
chr3	48662377	48665496	CRC	TE
chr3	48684422	48686836	CRC	TE
chr3	48715009	48747700	CRC	TE
chr3	48845418	48857516	CRC	TE
chr3	48897115	48899488	CRC	TE
chr3	48917609	48920030	CRC	TE
chr3	48988939	48992077	CRC	TE
chr3	49006281	49029998	CRC	TE
chr3	49092270	49134216	CRC	TE
chr3	49165530	49172164	CRC	TE
chr3	49276274	49279654	CRC	TE
chr3	49339121	49360241	CRC	TE
chr3	49409370	49430338	CRC	TE
chr3	49459686	49471924	CRC	TE
chr3	49499426	49501533	CRC	TE
chr3	49540000	49540362	CRC	TE
chr3	49719840	49725454	CRC	TE
chr3	49785440	49787646	CRC	TE
chr3	49802842	49814520	CRC	TE
chr3	49857115	49857265	CRC	TE
chr3	49872930	49873580	CRC	TE
chr3	49898695	49908010	CRC	TE
chr3	49929203	49941266	CRC	TE
chr3	50082306	50090571	CRC	TE
chr3	50154261	50173766	CRC	TE
chr3	50209617	50213765	CRC	TE
chr3	50450103	50450534	CRC	TE
chr3	50567400	50570862	CRC	TE
chr3	51382889	51392643	CRC	TE
chr3	51475901	51476153	CRC	TE
chr3	51498598	51501339	CRC	TE
chr3	51537993	51540213	CRC	TE
chr3	51669513	51685630	CRC	TE
chr3	51753570	51755132	CRC	TE
chr3	51900768	51902362	CRC	TE
chr3	51942118	51943737	CRC	TE
chr3	51956202	51996309	CRC	TE
chr3	52052068	52058795	CRC	TE
chr3	52089805	52089955	CRC	TE
chr3	52153636	52155781	CRC	TE
chr3	52195583	52220231	CRC	TE
chr3	52236986	52246863	CRC	TE
chr3	52269837	52291826	CRC	TE
chr3	52304907	52309181	CRC	TE
chr3	52408959	52412071	CRC	TE
chr3	52454170	52457082	CRC	TE
chr3	52532210	52537701	CRC	TE
chr3	52684129	52687479	CRC	TE
chr3	52703940	52707302	CRC	TE
chr3	52770374	52771426	CRC	TE
chr3	52893221	52898036	CRC	TE
chr3	53031388	53047481	CRC	TE
chr3	53072474	53073774	CRC	TE
chr3	53235924	53270804	CRC	TE
chr3	53343185	53351183	CRC	TE
chr3	53371312	53372025	CRC	TE
chr3	53422434	53423869	CRC	TE
chr3	53477413	53498722	CRC	TE
chr3	53633654	53633844	CRC	TE
chr3	53658763	53659002	CRC	TE
chr3	53806462	53807983	CRC	TE
chr3	53840134	53848141	CRC	TE
chr3	53881168	53893353	CRC	TE
chr3	53927771	53928614	CRC	TE
chr3	54044990	54045177	CRC	TE
chr3	54711270	54711510	CRC	TE
chr3	54891455	54891605	CRC	TE
chr3	55445187	55446643	CRC	TE
chr3	55480044	55488303	CRC	TE
chr3	55631089	55631239	CRC	TE
chr3	56356228	56356378	CRC	TE
chr3	56556401	56558317	CRC	TE
chr3	56681171	56684065	CRC	TE
chr3	56758948	56759098	CRC	TE
chr3	56781542	56802526	CRC	TE
chr3	56917262	56928764	CRC	TE
chr3	56989156	57008941	CRC	TE
chr3	57057682	57063047	CRC	TE
chr3	57077959	57080199	CRC	TE
chr3	57158461	57170264	CRC	TE
chr3	57226833	57229392	CRC	TE
chr3	57444483	57452253	CRC	TE
chr3	57555188	57558264	CRC	TE
chr3	57583237	57599883	CRC	TE
chr3	57690769	57693828	CRC	TE
chr3	57749381	57758480	CRC	TE
chr3	57797674	57804419	CRC	TE
chr3	57827359	57827946	CRC	TE
chr3	58102779	58117389	CRC	TE
chr3	58161335	58181818	CRC	TE
chr3	58235698	58250956	CRC	TE
chr3	58305999	58307990	CRC	TE
chr3	58324597	58335898	CRC	TE
chr3	58355458	58355646	CRC	TE
chr3	58419764	58420234	CRC	TE
chr3	58432960	58434567	CRC	TE
chr3	58463196	58493751	CRC	TE
chr3	58522152	58539300	CRC	TE
chr3	58565016	58567655	CRC	TE
chr3	58584657	58585904	CRC	TE
chr3	58720441	58720947	CRC	TE
chr3	58784164	58786299	CRC	TE
chr3	59049088	59050600	CRC	TE
chr3	60240150	60241323	CRC	TE
chr3	61194599	61195333	CRC	TE
chr3	61250208	61252500	CRC	TE
chr3	61559588	61563522	CRC	TE
chr3	61636702	61638473	CRC	TE
chr3	61814403	61814553	CRC	TE
chr3	61847611	61849352	CRC	TE
chr3	61894390	61896102	CRC	TE
chr3	61936193	61936386	CRC	TE
chr3	62731459	62733435	CRC	TE
chr3	62814315	62826300	CRC	TE
chr3	62873081	62876069	CRC	TE
chr3	62917271	62941429	CRC	TE
chr3	63046041	63052375	CRC	TE
chr3	63135420	63136325	CRC	TE
chr3	63344124	63352438	CRC	TE
chr3	63441022	63453461	CRC	TE
chr3	63499277	63510455	CRC	TE
chr3	63560059	63560644	CRC	TE
chr3	63575414	63579236	CRC	TE
chr3	63644742	63645719	CRC	TE
chr3	63768481	63770202	CRC	TE
chr3	63862109	63866197	CRC	TE
chr3	63900247	63914849	CRC	TE
chr3	63933752	63934038	CRC	TE
chr3	63959972	63979878	CRC	TE
chr3	64022709	64023915	CRC	TE
chr3	64108747	64111426	CRC	TE
chr3	64148671	64174331	CRC	TE
chr3	64213916	64214259	CRC	TE
chr3	64267324	64267511	CRC	TE
chr3	64343465	64343615	CRC	TE
chr3	64642163	64651030	CRC	TE
chr3	64685052	64688955	CRC	TE
chr3	64798639	64807784	CRC	TE
chr3	64866163	64867911	CRC	TE
chr3	65596180	65597129	CRC	TE
chr3	65854435	65857677	CRC	TE
chr3	65882306	65884623	CRC	TE
chr3	65937533	65964085	CRC	TE
chr3	66036400	66040439	CRC	TE
chr3	66221025	66221512	CRC	TE
chr3	66253747	66253897	CRC	TE
chr3	66297472	66304263	CRC	TE
chr3	66344006	66345937	CRC	TE
chr3	66622589	66623219	CRC	TE
chr3	66808202	66810402	CRC	TE
chr3	66931493	66931691	CRC	TE
chr3	66962091	66962597	CRC	TE
chr3	66998574	66998836	CRC	TE
chr3	67647165	67655550	CRC	TE
chr3	69011670	69014849	CRC	TE
chr3	69078855	69095283	CRC	TE
chr3	69115548	69117791	CRC	TE
chr3	69178107	69183462	CRC	TE
chr3	69198481	69204559	CRC	TE
chr3	69236561	69237506	CRC	TE
chr3	69998876	69999103	CRC	TE
chr3	70980314	70984325	CRC	TE
chr3	71007227	71010723	CRC	TE
chr3	71206117	71210770	CRC	TE
chr3	71244792	71258641	CRC	TE
chr3	71303368	71306558	CRC	TE
chr3	71388899	71391421	CRC	TE
chr3	71428416	71467715	CRC	TE
chr3	71495329	71498058	CRC	TE
chr3	71515004	71516519	CRC	TE
chr3	71530394	71548105	CRC	TE
chr3	71575885	71586659	CRC	TE
chr3	71680945	71695781	CRC	TE
chr3	71723139	71726389	CRC	TE
chr3	71982081	71984635	CRC	TE
chr3	72082423	72082573	CRC	TE
chr3	72100430	72100748	CRC	TE
chr3	72149684	72155988	CRC	TE
chr3	72254890	72256108	CRC	TE
chr3	72274368	72274518	CRC	TE
chr3	72309883	72311875	CRC	TE
chr3	72384967	72387361	CRC	TE
chr3	72444737	72458658	CRC	TE
chr3	72482528	72483538	CRC	TE
chr3	72517564	72523570	CRC	TE
chr3	72559087	72559237	CRC	TE
chr3	72630147	72630297	CRC	TE
chr3	72660768	72660918	CRC	TE
chr3	72678146	72683854	CRC	TE
chr3	72738679	72754012	CRC	TE
chr3	72819728	72822786	CRC	TE
chr3	72887144	72892254	CRC	TE
chr3	72960373	72973924	CRC	TE
chr3	72995332	72999309	CRC	TE
chr3	73052390	73052990	CRC	TE
chr3	73100725	73102206	CRC	TE
chr3	73147148	73156624	CRC	TE
chr3	73411700	73411964	CRC	TE
chr3	73451486	73452317	CRC	TE
chr3	73473588	73473738	CRC	TE
chr3	73503212	73522671	CRC	TE
chr3	73547673	73550602	CRC	TE
chr3	73621778	73625758	CRC	TE
chr3	73718837	73719437	CRC	TE
chr3	73759065	73767539	CRC	TE
chr3	73808695	73808954	CRC	TE
chr3	73827051	73828572	CRC	TE
chr3	74375313	74375500	CRC	TE
chr3	75143924	75144122	CRC	TE
chr3	75434048	75436556	CRC	TE
chr3	75501608	75503696	CRC	TE
chr3	75522293	75522443	CRC	TE
chr3	75784712	75785662	CRC	TE
chr3	76668608	76670494	CRC	TE
chr3	76686430	76686794	CRC	TE
chr3	76827109	76827336	CRC	TE
chr3	77039541	77040343	CRC	TE
chr3	78992701	78995019	CRC	TE
chr3	79017304	79019713	CRC	TE
chr3	80668580	80669035	CRC	TE
chr3	80696050	80698002	CRC	TE
chr3	80732134	80736375	CRC	TE
chr3	80770876	80771643	CRC	TE
chr3	80982785	80993675	CRC	TE
chr3	81485949	81486169	CRC	TE
chr3	81759791	81762832	CRC	TE
chr3	86990806	86991813	CRC	TE
chr3	87088538	87090108	CRC	TE
chr3	87206466	87207608	CRC	TE
chr3	87226248	87228817	CRC	TE
chr3	87318198	87319477	CRC	TE
chr3	87332129	87335437	CRC	TE
chr3	87352355	87354022	CRC	TE
chr3	87500946	87501133	CRC	TE
chr3	87553256	87553697	CRC	TE
chr3	87969233	87970545	CRC	TE
chr3	88031604	88032627	CRC	TE
chr3	88057588	88060651	CRC	TE
chr3	88148996	88151864	CRC	TE
chr3	88230956	88232114	CRC	TE
chr3	88262269	88264191	CRC	TE
chr3	88282840	88284134	CRC	TE
chr3	88298506	88299492	CRC	TE
chr3	88509091	88509660	CRC	TE
chr3	89697425	89699387	CRC	TE
chr3	89747160	89747677	CRC	TE
chr3	89946569	89948124	CRC	TE
chr3	90135232	90137992	CRC	TE
chr3	93972840	93980775	CRC	TE
chr3	94023776	94029854	CRC	TE
chr3	94061919	94065250	CRC	TE
chr3	94080411	94082891	CRC	TE
chr3	94306620	94307766	CRC	TE
chr3	94648210	94649897	CRC	TE
chr3	96209256	96209406	CRC	TE
chr3	97481431	97481627	CRC	TE
chr3	97514495	97514802	CRC	TE
chr3	97764008	97764764	CRC	TE
chr3	97821121	97823343	CRC	TE
chr3	97901233	97902292	CRC	TE
chr3	97971082	97973202	CRC	TE
chr3	98521421	98523373	CRC	TE
chr3	98557039	98557189	CRC	TE
chr3	98592109	98595022	CRC	TE
chr3	98901200	98902435	CRC	TE
chr3	99817257	99818682	CRC	TE
chr3	99843499	99845166	CRC	TE
chr3	99860207	99946076	CRC	TE
chr3	99960342	99967280	CRC	TE
chr3	100001363	100006385	CRC	TE
chr3	100023199	100077481	CRC	TE
chr3	100105062	100105662	CRC	TE
chr3	100209752	100211470	CRC	TE
chr3	100259432	100262232	CRC	TE
chr3	100334365	100336143	CRC	TE
chr3	100399385	100402840	CRC	TE
chr3	100492211	100493023	CRC	TE
chr3	100521864	100522014	CRC	TE
chr3	100600992	100613977	CRC	TE
chr3	100635119	100635815	CRC	TE
chr3	100696437	100711767	CRC	TE
chr3	100992401	100993223	CRC	TE
chr3	101069437	101072880	CRC	TE
chr3	101122863	101124168	CRC	TE
chr3	101511712	101514142	CRC	TE
chr3	101560962	101575716	CRC	TE
chr3	101721322	101726139	CRC	TE
chr3	101778744	101780216	CRC	TE
chr3	101924830	101938425	CRC	TE
chr3	102067385	102096468	CRC	TE
chr3	102112655	102114692	CRC	TE
chr3	102129887	102130316	CRC	TE
chr3	102177669	102196613	CRC	TE
chr3	104598752	104606765	CRC	TE
chr3	105365749	105370752	CRC	TE
chr3	105747606	105752560	CRC	TE
chr3	105809240	105837170	CRC	TE
chr3	105865455	105883021	CRC	TE
chr3	106014325	106025757	CRC	TE
chr3	107240434	107240657	CRC	TE
chr3	107429630	107433130	CRC	TE
chr3	107522297	107526610	CRC	TE
chr3	107598352	107600258	CRC	TE
chr3	107697840	107698092	CRC	TE
chr3	107927418	107928128	CRC	TE
chr3	107968436	108007145	CRC	TE
chr3	108088578	108097246	CRC	TE
chr3	108124355	108138476	CRC	TE
chr3	108219940	108224710	CRC	TE
chr3	108250872	108251502	CRC	TE
chr3	108293697	108305552	CRC	TE
chr3	108345451	108345601	CRC	TE
chr3	108402885	108426349	CRC	TE
chr3	108471776	108472046	CRC	TE
chr3	108554558	108556411	CRC	TE
chr3	108588506	108590920	CRC	TE
chr3	108756584	108759351	CRC	TE
chr3	108804571	108806495	CRC	TE
chr3	109125164	109137479	CRC	TE
chr3	109152161	109163579	CRC	TE
chr3	110654073	110667808	CRC	TE
chr3	110743718	110744522	CRC	TE
chr3	111069673	111074448	CRC	TE
chr3	111311479	111311716	CRC	TE
chr3	111541675	111543004	CRC	TE
chr3	111585607	111585757	CRC	TE
chr3	111667556	111678006	CRC	TE
chr3	111732733	111733095	CRC	TE
chr3	111859162	111861431	CRC	TE
chr3	111924171	111924800	CRC	TE
chr3	111967317	111980309	CRC	TE
chr3	112041508	112044196	CRC	TE
chr3	112072351	112097469	CRC	TE
chr3	112293269	112305088	CRC	TE
chr3	112320482	112336299	CRC	TE
chr3	112390744	112409802	CRC	TE
chr3	112472852	112473002	CRC	TE
chr3	112559810	112563335	CRC	TE
chr3	112639981	112643433	CRC	TE
chr3	112665551	112693875	CRC	TE
chr3	112747965	112753208	CRC	TE
chr3	112772750	112772937	CRC	TE
chr3	112812918	112813068	CRC	TE
chr3	112974538	112974777	CRC	TE
chr3	112990113	112992373	CRC	TE
chr3	113018203	113020465	CRC	TE
chr3	113087534	113087684	CRC	TE
chr3	113105034	113105184	CRC	TE
chr3	113211890	113212650	CRC	TE
chr3	113513583	113517191	CRC	TE
chr3	113531096	113537681	CRC	TE
chr3	113551403	113558722	CRC	TE
chr3	113571859	113577201	CRC	TE
chr3	113662516	113664845	CRC	TE
chr3	113695059	113699200	CRC	TE
chr3	113742635	113749782	CRC	TE
chr3	113830359	113848426	CRC	TE
chr3	113897167	113898039	CRC	TE
chr3	113946807	113949316	CRC	TE
chr3	114055479	114057720	CRC	TE
chr3	114294442	114294592	CRC	TE
chr3	114380691	114384422	CRC	TE
chr3	114412241	114412391	CRC	TE
chr3	114454215	114454365	CRC	TE
chr3	114623935	114626372	CRC	TE
chr3	114659355	114659596	CRC	TE
chr3	114706354	114720014	CRC	TE
chr3	114744631	114765261	CRC	TE
chr3	115097401	115101591	CRC	TE
chr3	115145390	115149213	CRC	TE
chr3	115212167	115212363	CRC	TE
chr3	115657804	115659414	CRC	TE
chr3	115783562	115792805	CRC	TE
chr3	116422881	116425222	CRC	TE
chr3	117251979	117263689	CRC	TE
chr3	117276586	117279488	CRC	TE
chr3	118541007	118544904	CRC	TE
chr3	119176873	119177023	CRC	TE
chr3	119226186	119241570	CRC	TE
chr3	119256827	119258882	CRC	TE
chr3	119293367	119296423	CRC	TE
chr3	119321934	119324909	CRC	TE
chr3	119347342	119357664	CRC	TE
chr3	119462321	119470095	CRC	TE
chr3	119497348	119501047	CRC	TE
chr3	119578532	119598526	CRC	TE
chr3	119627182	119638299	CRC	TE
chr3	119662956	119663106	CRC	TE
chr3	119675747	119678273	CRC	TE
chr3	119700179	119702554	CRC	TE
chr3	119769090	119797018	CRC	TE
chr3	120091300	120099251	CRC	TE
chr3	120145278	120165303	CRC	TE
chr3	120181403	120181719	CRC	TE
chr3	120347758	120350457	CRC	TE
chr3	120417535	120418890	CRC	TE
chr3	120434279	120451075	CRC	TE
chr3	120506410	120507373	CRC	TE
chr3	120559214	120559765	CRC	TE
chr3	120595489	120597741	CRC	TE
chr3	120617297	120617528	CRC	TE
chr3	120677784	120694136	CRC	TE
chr3	120719040	120719257	CRC	TE
chr3	120741528	120744204	CRC	TE
chr3	120796587	120798147	CRC	TE
chr3	121165826	121166085	CRC	TE
chr3	121545944	121549396	CRC	TE
chr3	121659880	121662056	CRC	TE
chr3	121747843	121750742	CRC	TE
chr3	121803702	121804019	CRC	TE
chr3	121833978	121836199	CRC	TE
chr3	121938307	121943617	CRC	TE
chr3	121979779	121981072	CRC	TE
chr3	121994877	122003730	CRC	TE
chr3	122020791	122022771	CRC	TE
chr3	122076038	122076188	CRC	TE
chr3	122310170	122314603	CRC	TE
chr3	122353656	122368349	CRC	TE
chr3	122382141	122386269	CRC	TE
chr3	122417525	122417675	CRC	TE
chr3	122442469	122444188	CRC	TE
chr3	122513396	122515244	CRC	TE
chr3	122562442	122578331	CRC	TE
chr3	122678839	122682807	CRC	TE
chr3	122732683	122732833	CRC	TE
chr3	122797012	122797199	CRC	TE
chr3	122855413	122855563	CRC	TE
chr3	123066502	123077327	CRC	TE
chr3	123128303	123131559	CRC	TE
chr3	123157585	123157824	CRC	TE
chr3	123201119	123203003	CRC	TE
chr3	123408971	123413496	CRC	TE
chr3	123431123	123431799	CRC	TE
chr3	123583680	123586635	CRC	TE
chr3	123601419	123606960	CRC	TE
chr3	123653105	123661889	CRC	TE
chr3	123692393	123701923	CRC	TE
chr3	123740303	123741628	CRC	TE
chr3	123754874	123758137	CRC	TE
chr3	123781532	123817380	CRC	TE
chr3	123884129	123884279	CRC	TE
chr3	123959995	123961865	CRC	TE
chr3	124032687	124042280	CRC	TE
chr3	124247935	124249548	CRC	TE
chr3	124275472	124277636	CRC	TE
chr3	124362192	124362342	CRC	TE
chr3	124478249	124492758	CRC	TE
chr3	124551885	124554710	CRC	TE
chr3	124729598	124731534	CRC	TE
chr3	124785869	124787941	CRC	TE
chr3	124810525	124818790	CRC	TE
chr3	124831617	124846188	CRC	TE
chr3	124877449	124888220	CRC	TE
chr3	124901395	124901545	CRC	TE
chr3	124928035	124937329	CRC	TE
chr3	125043005	125056374	CRC	TE
chr3	125129996	125141633	CRC	TE
chr3	125163568	125164524	CRC	TE
chr3	125211765	125213673	CRC	TE
chr3	125310400	125310791	CRC	TE
chr3	125356780	125356930	CRC	TE
chr3	125373707	125376787	CRC	TE
chr3	125491722	125492631	CRC	TE
chr3	125512881	125521252	CRC	TE
chr3	125593620	125596991	CRC	TE
chr3	125609446	125610866	CRC	TE
chr3	125631605	125648397	CRC	TE
chr3	125741918	125742522	CRC	TE
chr3	125766407	125777071	CRC	TE
chr3	125914381	125917686	CRC	TE
chr3	125935672	125935822	CRC	TE
chr3	125990462	125991252	CRC	TE
chr3	126082889	126084935	CRC	TE
chr3	126171498	126181331	CRC	TE
chr3	126197234	126213557	CRC	TE
chr3	126356624	126357406	CRC	TE
chr3	126389010	126389310	CRC	TE
chr3	126471734	126477577	CRC	TE
chr3	126524420	126524611	CRC	TE
chr3	126654183	126655482	CRC	TE
chr3	126704227	126704420	CRC	TE
chr3	126910927	126924509	CRC	TE
chr3	126982126	126984814	CRC	TE
chr3	126998788	126999734	CRC	TE
chr3	127035173	127037901	CRC	TE
chr3	127413056	127425022	CRC	TE
chr3	127456307	127456499	CRC	TE
chr3	127543086	127548132	CRC	TE
chr3	127589087	127599103	CRC	TE
chr3	127629201	127629351	CRC	TE
chr3	127671546	127673864	CRC	TE
chr3	127697040	127699597	CRC	TE
chr3	127734376	127751861	CRC	TE
chr3	127848358	127848741	CRC	TE
chr3	127889140	127891215	CRC	TE
chr3	127911531	127916265	CRC	TE
chr3	127961489	127961639	CRC	TE
chr3	128051246	128053819	CRC	TE
chr3	128075407	128076009	CRC	TE
chr3	128122835	128124472	CRC	TE
chr3	128151432	128154471	CRC	TE
chr3	128323277	128324304	CRC	TE
chr3	128343478	128344470	CRC	TE
chr3	128382764	128384021	CRC	TE
chr3	128487801	128490248	CRC	TE
chr3	128617330	128618441	CRC	TE
chr3	128648981	128651675	CRC	TE
chr3	128680195	128682282	CRC	TE
chr3	128698123	128698995	CRC	TE
chr3	128725523	128728022	CRC	TE
chr3	128780804	128780954	CRC	TE
chr3	128803676	128806587	CRC	TE
chr3	128878278	128880521	CRC	TE
chr3	129003675	129027711	CRC	TE
chr3	129051678	129067624	CRC	TE
chr3	129086163	129088177	CRC	TE
chr3	129116376	129124128	CRC	TE
chr3	129160105	129162766	CRC	TE
chr3	129179209	129186182	CRC	TE
chr3	129211620	129211808	CRC	TE
chr3	129224516	129234662	CRC	TE
chr3	129248546	129250534	CRC	TE
chr3	129277502	129280731	CRC	TE
chr3	129314592	129317816	CRC	TE
chr3	129379437	129379628	CRC	TE
chr3	129398617	129400014	CRC	TE
chr3	129413495	129414687	CRC	TE
chr3	129429275	129442620	CRC	TE
chr3	129468870	129469020	CRC	TE
chr3	129651908	129675561	CRC	TE
chr3	129793234	129795682	CRC	TE
chr3	129823738	129823989	CRC	TE
chr3	129890373	129894458	CRC	TE
chr3	129935777	129937199	CRC	TE
chr3	130002710	130003094	CRC	TE
chr3	130091555	130098343	CRC	TE
chr3	130110717	130112981	CRC	TE
chr3	130166681	130180343	CRC	TE
chr3	130726989	130727216	CRC	TE
chr3	130745990	130748528	CRC	TE
chr3	130850095	130850973	CRC	TE
chr3	130892657	130895859	CRC	TE
chr3	131025542	131028108	CRC	TE
chr3	131359967	131388318	CRC	TE
chr3	131502162	131503564	CRC	TE
chr3	132303366	132303865	CRC	TE
chr3	132316594	132318766	CRC	TE
chr3	132416535	132419690	CRC	TE
chr3	132432556	132432706	CRC	TE
chr3	132542672	132543746	CRC	TE
chr3	132658287	132661956	CRC	TE
chr3	132721198	132723798	CRC	TE
chr3	133448478	133448628	CRC	TE
chr3	133461213	133507271	CRC	TE
chr3	133523225	133549325	CRC	TE
chr3	133660797	133663273	CRC	TE
chr3	133805841	133806948	CRC	TE
chr3	133932594	133944317	CRC	TE
chr3	133987868	133991595	CRC	TE
chr3	134029559	134040707	CRC	TE
chr3	134056339	134059929	CRC	TE
chr3	134249413	134251535	CRC	TE
chr3	134308606	134314135	CRC	TE
chr3	134326623	134382927	CRC	TE
chr3	134406776	134421654	CRC	TE
chr3	134484371	134488032	CRC	TE
chr3	135106144	135106332	CRC	TE
chr3	135965662	135966872	CRC	TE
chr3	136191930	136198563	CRC	TE
chr3	136249906	136255974	CRC	TE
chr3	136343047	136344649	CRC	TE
chr3	136731236	136731676	CRC	TE
chr3	136748724	136754796	CRC	TE
chr3	136802308	136803165	CRC	TE
chr3	136860311	136863774	CRC	TE
chr3	136929663	136933736	CRC	TE
chr3	136954189	136954534	CRC	TE
chr3	136984524	136996644	CRC	TE
chr3	137013927	137014836	CRC	TE
chr3	137670069	137670280	CRC	TE
chr3	137763674	137766162	CRC	TE
chr3	138082032	138082182	CRC	TE
chr3	138115227	138115587	CRC	TE
chr3	138174083	138189009	CRC	TE
chr3	138329632	138329782	CRC	TE
chr3	138348617	138348924	CRC	TE
chr3	138608174	138610117	CRC	TE
chr3	138670374	138670524	CRC	TE
chr3	138774966	138775116	CRC	TE
chr3	138809675	138810409	CRC	TE
chr3	138832907	138836597	CRC	TE
chr3	138860242	138865002	CRC	TE
chr3	138898218	138898911	CRC	TE
chr3	138913754	138916964	CRC	TE
chr3	139120862	139122518	CRC	TE
chr3	139343701	139344807	CRC	TE
chr3	139388276	139391164	CRC	TE
chr3	139476151	139478514	CRC	TE
chr3	139535054	139540066	CRC	TE
chr3	139652964	139656044	CRC	TE
chr3	139677375	139677983	CRC	TE
chr3	140727783	140727987	CRC	TE
chr3	140940852	140943901	CRC	TE
chr3	141230638	141232878	CRC	TE
chr3	141294621	141294771	CRC	TE
chr3	141483698	141499446	CRC	TE
chr3	141576195	141576345	CRC	TE
chr3	141686429	141687463	CRC	TE
chr3	141737421	141742117	CRC	TE
chr3	141762663	141763486	CRC	TE
chr3	141796937	141797600	CRC	TE
chr3	141845294	141846558	CRC	TE
chr3	141875135	141879521	CRC	TE
chr3	141934451	141953303	CRC	TE
chr3	142027512	142029459	CRC	TE
chr3	142070724	142088320	CRC	TE
chr3	142148004	142149967	CRC	TE
chr3	142214210	142235980	CRC	TE
chr3	142267157	142267307	CRC	TE
chr3	142445378	142448834	CRC	TE
chr3	142577433	142579818	CRC	TE
chr3	142594695	142625345	CRC	TE
chr3	142644667	142666663	CRC	TE
chr3	142724070	142724695	CRC	TE
chr3	143000221	143002955	CRC	TE
chr3	143170784	143170934	CRC	TE
chr3	143432042	143444805	CRC	TE
chr3	143465155	143466405	CRC	TE
chr3	143478837	143482513	CRC	TE
chr3	143595020	143599088	CRC	TE
chr3	143970117	143975039	CRC	TE
chr3	146153142	146164032	CRC	TE
chr3	146220751	146223555	CRC	TE
chr3	146250073	146251990	CRC	TE
chr3	146379820	146380027	CRC	TE
chr3	146467810	146471491	CRC	TE
chr3	146501503	146519218	CRC	TE
chr3	146539565	146546573	CRC	TE
chr3	146624930	146625563	CRC	TE
chr3	148212080	148212726	CRC	TE
chr3	148598714	148605680	CRC	TE
chr3	148624703	148626271	CRC	TE
chr3	148946793	148946943	CRC	TE
chr3	148990460	148993346	CRC	TE
chr3	149086086	149086490	CRC	TE
chr3	149128782	149131492	CRC	TE
chr3	149213756	149226309	CRC	TE
chr3	149245726	149246954	CRC	TE
chr3	149276499	149281016	CRC	TE
chr3	149297833	149301556	CRC	TE
chr3	149315975	149316478	CRC	TE
chr3	149472499	149480525	CRC	TE
chr3	149533694	149533844	CRC	TE
chr3	149548423	149556727	CRC	TE
chr3	149574404	149578348	CRC	TE
chr3	149609204	149610414	CRC	TE
chr3	149656056	149658925	CRC	TE
chr3	149751879	149752978	CRC	TE
chr3	149811714	149816675	CRC	TE
chr3	149968850	149972200	CRC	TE
chr3	150236567	150252169	CRC	TE
chr3	150267213	150316871	CRC	TE
chr3	150345475	150373072	CRC	TE
chr3	150406324	150413357	CRC	TE
chr3	150468731	150471393	CRC	TE
chr3	150518612	150521086	CRC	TE
chr3	150543930	150548081	CRC	TE
chr3	150602216	150605514	CRC	TE
chr3	150703271	150704682	CRC	TE
chr3	150722725	150765576	CRC	TE
chr3	151265312	151265462	CRC	TE
chr3	151383009	151383489	CRC	TE
chr3	151639554	151640073	CRC	TE
chr3	151768636	151772894	CRC	TE
chr3	151816322	151817143	CRC	TE
chr3	151970747	151973469	CRC	TE
chr3	151992920	151993070	CRC	TE
chr3	152051375	152051569	CRC	TE
chr3	152193246	152206304	CRC	TE
chr3	152243454	152283656	CRC	TE
chr3	152298005	152310403	CRC	TE
chr3	152328723	152331454	CRC	TE
chr3	152381851	152382912	CRC	TE
chr3	152595899	152596875	CRC	TE
chr3	152834403	152835766	CRC	TE
chr3	153051190	153052873	CRC	TE
chr3	153096279	153098173	CRC	TE
chr3	153137427	153142151	CRC	TE
chr3	153159042	153164937	CRC	TE
chr3	153506239	153506389	CRC	TE
chr3	153639861	153640899	CRC	TE
chr3	153733345	153740155	CRC	TE
chr3	154120736	154125437	CRC	TE
chr3	154323298	154325251	CRC	TE
chr3	154835504	154835654	CRC	TE
chr3	155020021	155020220	CRC	TE
chr3	155125534	155125783	CRC	TE
chr3	155325835	155325985	CRC	TE
chr3	155566047	155566197	CRC	TE
chr3	155665026	155665385	CRC	TE
chr3	155714644	155714902	CRC	TE
chr3	155736181	155745829	CRC	TE
chr3	155805614	155806774	CRC	TE
chr3	155851991	155857048	CRC	TE
chr3	155869528	155872792	CRC	TE
chr3	156483694	156484847	CRC	TE
chr3	156535047	156535277	CRC	TE
chr3	156553425	156555613	CRC	TE
chr3	156673267	156677656	CRC	TE
chr3	156691460	156691693	CRC	TE
chr3	156724751	156727219	CRC	TE
chr3	156781235	156781385	CRC	TE
chr3	156810904	156828198	CRC	TE
chr3	157069398	157071648	CRC	TE
chr3	157100661	157104704	CRC	TE
chr3	157118684	157137824	CRC	TE
chr3	157157185	157176955	CRC	TE
chr3	158109556	158111279	CRC	TE
chr3	158644527	158645361	CRC	TE
chr3	158671571	158673454	CRC	TE
chr3	158711125	158732852	CRC	TE
chr3	158769568	158774086	CRC	TE
chr3	158800971	158803717	CRC	TE
chr3	159163982	159171307	CRC	TE
chr3	159762487	159790872	CRC	TE
chr3	159814402	159814936	CRC	TE
chr3	159929603	159929892	CRC	TE
chr3	159976902	159989290	CRC	TE
chr3	160106845	160109270	CRC	TE
chr3	160398690	160405594	CRC	TE
chr3	160448255	160450395	CRC	TE
chr3	160563699	160567265	CRC	TE
chr3	160665304	160680400	CRC	TE
chr3	160753992	160756498	CRC	TE
chr3	160784414	160796837	CRC	TE
chr3	161220208	161222761	CRC	TE
chr3	161275401	161275707	CRC	TE
chr3	161315827	161324599	CRC	TE
chr3	161853558	161855737	CRC	TE
chr3	163924496	163924646	CRC	TE
chr3	165505310	165506936	CRC	TE
chr3	167733428	167736413	CRC	TE
chr3	167977434	167979378	CRC	TE
chr3	167992088	168003708	CRC	TE
chr3	168048276	168062829	CRC	TE
chr3	168088014	168097977	CRC	TE
chr3	168116527	168124569	CRC	TE
chr3	168165481	168165708	CRC	TE
chr3	168517328	168517478	CRC	TE
chr3	168871398	168871548	CRC	TE
chr3	169144633	169154194	CRC	TE
chr3	169172783	169174056	CRC	TE
chr3	169348259	169366498	CRC	TE
chr3	169379947	169392497	CRC	TE
chr3	169431410	169431560	CRC	TE
chr3	169591450	169592129	CRC	TE
chr3	169618734	169637707	CRC	TE
chr3	169657311	169669170	CRC	TE
chr3	169749036	169774822	CRC	TE
chr3	169811522	169823907	CRC	TE
chr3	169863718	169872587	CRC	TE
chr3	169948839	169949873	CRC	TE
chr3	169965828	169968388	CRC	TE
chr3	170003199	170023199	CRC	TE
chr3	170037162	170058168	CRC	TE
chr3	170075161	170080287	CRC	TE
chr3	170153958	170156196	CRC	TE
chr3	170178914	170182728	CRC	TE
chr3	170221594	170223930	CRC	TE
chr3	170269933	170278798	CRC	TE
chr3	170310371	170311640	CRC	TE
chr3	170329350	170335634	CRC	TE
chr3	170350606	170361447	CRC	TE
chr3	170597807	170598859	CRC	TE
chr3	170809889	170810799	CRC	TE
chr3	170884619	170884769	CRC	TE
chr3	170907920	170908716	CRC	TE
chr3	170997152	171003225	CRC	TE
chr3	171176050	171177256	CRC	TE
chr3	171256353	171263598	CRC	TE
chr3	171335061	171340524	CRC	TE
chr3	171356946	171359275	CRC	TE
chr3	171456664	171462289	CRC	TE
chr3	171675639	171695983	CRC	TE
chr3	171770929	171811972	CRC	TE
chr3	171829366	171834572	CRC	TE
chr3	171873783	171876730	CRC	TE
chr3	171935656	171937298	CRC	TE
chr3	171959076	171968011	CRC	TE
chr3	172124429	172156235	CRC	TE
chr3	172169330	172181134	CRC	TE
chr3	172200713	172216320	CRC	TE
chr3	172258002	172258152	CRC	TE
chr3	172305105	172319967	CRC	TE
chr3	172348136	172348365	CRC	TE
chr3	172512800	172564607	CRC	TE
chr3	172579299	172609537	CRC	TE
chr3	172747442	172753140	CRC	TE
chr3	172869233	172869438	CRC	TE
chr3	174438032	174442907	CRC	TE
chr3	174858692	174864118	CRC	TE
chr3	175150260	175151535	CRC	TE
chr3	175335338	175339905	CRC	TE
chr3	175431747	175432370	CRC	TE
chr3	176799149	176799733	CRC	TE
chr3	176867880	176868067	CRC	TE
chr3	177052122	177057730	CRC	TE
chr3	177106530	177111019	CRC	TE
chr3	177135644	177151380	CRC	TE
chr3	177243163	177243825	CRC	TE
chr3	177279015	177305586	CRC	TE
chr3	177394897	177395947	CRC	TE
chr3	177410487	177411589	CRC	TE
chr3	177427865	177428015	CRC	TE
chr3	177441579	177452838	CRC	TE
chr3	177500440	177500590	CRC	TE
chr3	177520257	177539543	CRC	TE
chr3	177589496	177625827	CRC	TE
chr3	177825271	177826155	CRC	TE
chr3	177927857	177929969	CRC	TE
chr3	178083032	178089964	CRC	TE
chr3	178508045	178508544	CRC	TE
chr3	178537065	178537263	CRC	TE
chr3	178750889	178751371	CRC	TE
chr3	178859541	178859976	CRC	TE
chr3	179070069	179073245	CRC	TE
chr3	179146755	179150507	CRC	TE
chr3	179260962	179261669	CRC	TE
chr3	179321542	179324936	CRC	TE
chr3	179346916	179348894	CRC	TE
chr3	179449554	179452312	CRC	TE
chr3	179562330	179564423	CRC	TE
chr3	179603881	179605778	CRC	TE
chr3	179644554	179654877	CRC	TE
chr3	180601698	180603152	CRC	TE
chr3	180911862	180913896	CRC	TE
chr3	180988552	180990629	CRC	TE
chr3	182284316	182285618	CRC	TE
chr3	182586031	182610385	CRC	TE
chr3	182642667	182651993	CRC	TE
chr3	182682187	182683706	CRC	TE
chr3	182714380	182716458	CRC	TE
chr3	182737786	182741260	CRC	TE
chr3	182759944	182761749	CRC	TE
chr3	182792007	182796740	CRC	TE
chr3	182820837	182822006	CRC	TE
chr3	182979004	182981340	CRC	TE
chr3	183098242	183100297	CRC	TE
chr3	183185676	183185826	CRC	TE
chr3	183209864	183213548	CRC	TE
chr3	183349328	183350604	CRC	TE
chr3	183369637	183379663	CRC	TE
chr3	183447174	183448253	CRC	TE
chr3	183489347	183493141	CRC	TE
chr3	183515875	183516065	CRC	TE
chr3	183552162	183554913	CRC	TE
chr3	183634496	183638392	CRC	TE
chr3	183697236	183699217	CRC	TE
chr3	183731357	183732120	CRC	TE
chr3	183883679	183894488	CRC	TE
chr3	183929045	183931106	CRC	TE
chr3	183958687	183959409	CRC	TE
chr3	184003728	184018690	CRC	TE
chr3	184133543	184137154	CRC	TE
chr3	184154735	184158113	CRC	TE
chr3	184174171	184186823	CRC	TE
chr3	184248149	184250301	CRC	TE
chr3	184298046	184299035	CRC	TE
chr3	184314050	184319782	CRC	TE
chr3	184334987	184364309	CRC	TE
chr3	184379952	184380177	CRC	TE
chr3	184524867	184525766	CRC	TE
chr3	184545096	184570119	CRC	TE
chr3	184582843	184583717	CRC	TE
chr3	184601373	184604828	CRC	TE
chr3	184710377	184712854	CRC	TE
chr3	184738083	184757601	CRC	TE
chr3	184786097	184813663	CRC	TE
chr3	184910326	184911485	CRC	TE
chr3	185045831	185046250	CRC	TE
chr3	185069216	185070597	CRC	TE
chr3	185151761	185153484	CRC	TE
chr3	185172167	185177027	CRC	TE
chr3	185216231	185216469	CRC	TE
chr3	185253595	185254069	CRC	TE
chr3	185282134	185283765	CRC	TE
chr3	185316661	185353835	CRC	TE
chr3	185418763	185424266	CRC	TE
chr3	185497333	185504322	CRC	TE
chr3	185527212	185562536	CRC	TE
chr3	185585302	185587235	CRC	TE
chr3	185629106	185631221	CRC	TE
chr3	185702350	185717691	CRC	TE
chr3	185745921	185747082	CRC	TE
chr3	185795890	185797608	CRC	TE
chr3	185822325	185827431	CRC	TE
chr3	185927452	185961490	CRC	TE
chr3	186096076	186110062	CRC	TE
chr3	186210660	186210810	CRC	TE
chr3	186242249	186242449	CRC	TE
chr3	186552150	186572038	CRC	TE
chr3	186599739	186600214	CRC	TE
chr3	186638164	186638314	CRC	TE
chr3	186742425	186754440	CRC	TE
chr3	186772224	186786511	CRC	TE
chr3	186805700	186807736	CRC	TE
chr3	186826841	186827658	CRC	TE
chr3	186930038	186932909	CRC	TE
chr3	186987666	186989817	CRC	TE
chr3	187038004	187045766	CRC	TE
chr3	187062725	187064583	CRC	TE
chr3	187366875	187370232	CRC	TE
chr3	187737083	187753047	CRC	TE
chr3	187799407	187811573	CRC	TE
chr3	187829328	187829562	CRC	TE
chr3	187850090	187850240	CRC	TE
chr3	187889471	187890632	CRC	TE
chr3	187913370	187919669	CRC	TE
chr3	187998599	188006190	CRC	TE
chr3	188021325	188037207	CRC	TE
chr3	188122544	188124828	CRC	TE
chr3	188151445	188198212	CRC	TE
chr3	188210922	188229219	CRC	TE
chr3	188257555	188271303	CRC	TE
chr3	188292697	188298665	CRC	TE
chr3	188390617	188390767	CRC	TE
chr3	188430318	188440498	CRC	TE
chr3	188583680	188584540	CRC	TE
chr3	188947244	188953349	CRC	TE
chr3	189130999	189144787	CRC	TE
chr3	189164821	189168443	CRC	TE
chr3	189188822	189188972	CRC	TE
chr3	189229067	189229916	CRC	TE
chr3	189270820	189278006	CRC	TE
chr3	189293106	189327982	CRC	TE
chr3	189352688	189356549	CRC	TE
chr3	189386720	189398021	CRC	TE
chr3	189511612	189514778	CRC	TE
chr3	189842420	189844115	CRC	TE
chr3	189900795	189904980	CRC	TE
chr3	189939764	189949037	CRC	TE
chr3	190012721	190012985	CRC	TE
chr3	190064491	190065858	CRC	TE
chr3	190120732	190121489	CRC	TE
chr3	190150653	190156532	CRC	TE
chr3	190264613	190273154	CRC	TE
chr3	190306352	190327443	CRC	TE
chr3	190344456	190347150	CRC	TE
chr3	190359538	190384017	CRC	TE
chr3	190513192	190515429	CRC	TE
chr3	190565444	190567657	CRC	TE
chr3	191328667	191331749	CRC	TE
chr3	192059931	192060801	CRC	TE
chr3	192849713	192852769	CRC	TE
chr3	192887547	192897169	CRC	TE
chr3	192915523	192918947	CRC	TE
chr3	193554398	193555787	CRC	TE
chr3	193592570	193594375	CRC	TE
chr3	193742626	193745479	CRC	TE
chr3	193780892	193791724	CRC	TE
chr3	193946754	193985055	CRC	TE
chr3	193997484	194011155	CRC	TE
chr3	194203845	194204530	CRC	TE
chr3	194255091	194271354	CRC	TE
chr3	194296787	194296978	CRC	TE
chr3	194313190	194323422	CRC	TE
chr3	194394892	194397129	CRC	TE
chr3	194484128	194498654	CRC	TE
chr3	194513031	194541211	CRC	TE
chr3	194556126	194556708	CRC	TE
chr3	194583246	194584986	CRC	TE
chr3	194632445	194634249	CRC	TE
chr3	194671543	194673138	CRC	TE
chr3	194685820	194689022	CRC	TE
chr3	194720376	194730352	CRC	TE
chr3	194854167	194857138	CRC	TE
chr3	194871033	194872953	CRC	TE
chr3	195030354	195034134	CRC	TE
chr3	195087522	195119441	CRC	TE
chr3	195148090	195162847	CRC	TE
chr3	195187582	195187732	CRC	TE
chr3	195258213	195272141	CRC	TE
chr3	195387909	195389350	CRC	TE
chr3	195441167	195459613	CRC	TE
chr3	195540894	195560044	CRC	TE
chr3	195583558	195583828	CRC	TE
chr3	195613681	195615795	CRC	TE
chr3	195801248	195830724	CRC	TE
chr3	195847936	195850235	CRC	TE
chr3	195875771	195879479	CRC	TE
chr3	195894259	195910200	CRC	TE
chr3	196078668	196083163	CRC	TE
chr3	196097293	196097532	CRC	TE
chr3	196160015	196195564	CRC	TE
chr3	196218772	196218922	CRC	TE
chr3	196274426	196288967	CRC	TE
chr3	196317520	196318998	CRC	TE
chr3	196431027	196433120	CRC	TE
chr3	196500542	196504605	CRC	TE
chr3	196567968	196569744	CRC	TE
chr3	196631366	196642150	CRC	TE
chr3	196711108	196713464	CRC	TE
chr3	196727154	196755182	CRC	TE
chr3	196867092	196868987	CRC	TE
chr3	196939746	196944723	CRC	TE
chr3	196960174	196970369	CRC	TE
chr3	197001841	197030663	CRC	TE
chr3	197235784	197237652	CRC	TE
chr3	197296061	197300158	CRC	TE
chr3	197363888	197372777	CRC	TE
chr3	197428836	197429202	CRC	TE
chr3	197465162	197469470	CRC	TE
chr3	197539400	197562612	CRC	TE
chr3	197582093	197598468	CRC	TE
chr3	197711600	197713647	CRC	TE
chr3	197735422	197751797	CRC	TE
chr3	197790043	197793282	CRC	TE
chr3	197848440	197848590	CRC	TE
chr3	197949654	197961494	CRC	TE
chr4	124413	125282	CRC	TE
chr4	336165	338589	CRC	TE
chr4	472937	478377	CRC	TE
chr4	498266	500060	CRC	TE
chr4	663762	690234	CRC	TE
chr4	705249	707769	CRC	TE
chr4	724093	725058	CRC	TE
chr4	780472	800359	CRC	TE
chr4	911369	916058	CRC	TE
chr4	929544	933653	CRC	TE
chr4	961841	994309	CRC	TE
chr4	1009133	1058267	CRC	TE
chr4	1110554	1110704	CRC	TE
chr4	1167439	1172710	CRC	TE
chr4	1191913	1209758	CRC	TE
chr4	1241550	1251030	CRC	TE
chr4	1288152	1307113	CRC	TE
chr4	1338374	1349401	CRC	TE
chr4	1544257	1545906	CRC	TE
chr4	1578931	1580544	CRC	TE
chr4	1683880	1686099	CRC	TE
chr4	1710472	1728419	CRC	TE
chr4	1751922	1770554	CRC	TE
chr4	1792978	1799370	CRC	TE
chr4	1855083	1880719	CRC	TE
chr4	1982406	1982615	CRC	TE
chr4	1997511	2011084	CRC	TE
chr4	2034596	2042778	CRC	TE
chr4	2240993	2242062	CRC	TE
chr4	2260566	2263181	CRC	TE
chr4	2364393	2364853	CRC	TE
chr4	2410061	2418787	CRC	TE
chr4	2467694	2486110	CRC	TE
chr4	2534959	2538647	CRC	TE
chr4	2745661	2764989	CRC	TE
chr4	2837829	2874009	CRC	TE
chr4	2922528	2936618	CRC	TE
chr4	2962108	2964246	CRC	TE
chr4	3040627	3047927	CRC	TE
chr4	3073311	3076613	CRC	TE
chr4	3291210	3312445	CRC	TE
chr4	3384899	3389169	CRC	TE
chr4	3461341	3463760	CRC	TE
chr4	3482428	3485777	CRC	TE
chr4	3531388	3532375	CRC	TE
chr4	3765995	3766744	CRC	TE
chr4	3785513	3785663	CRC	TE
chr4	3819770	3831752	CRC	TE
chr4	3954513	3956932	CRC	TE
chr4	4031775	4033607	CRC	TE
chr4	4247333	4249947	CRC	TE
chr4	4289440	4290776	CRC	TE
chr4	4540124	4551944	CRC	TE
chr4	4574118	4575963	CRC	TE
chr4	4671450	4673044	CRC	TE
chr4	4856476	4860702	CRC	TE
chr4	5279171	5280146	CRC	TE
chr4	6269800	6280546	CRC	TE
chr4	6321500	6325956	CRC	TE
chr4	6575031	6575946	CRC	TE
chr4	6639875	6642215	CRC	TE
chr4	6673095	6717855	CRC	TE
chr4	6731513	6732737	CRC	TE
chr4	6807614	6808257	CRC	TE
chr4	6891609	6894397	CRC	TE
chr4	6984493	6993380	CRC	TE
chr4	7042471	7044759	CRC	TE
chr4	7066322	7069616	CRC	TE
chr4	7102531	7104469	CRC	TE
chr4	7167704	7167891	CRC	TE
chr4	7749757	7750034	CRC	TE
chr4	7771936	7783572	CRC	TE
chr4	7803760	7844358	CRC	TE
chr4	7856874	7857082	CRC	TE
chr4	7928881	7941746	CRC	TE
chr4	8019610	8021257	CRC	TE
chr4	8045059	8045209	CRC	TE
chr4	8157603	8159899	CRC	TE
chr4	8181361	8202909	CRC	TE
chr4	8226076	8238753	CRC	TE
chr4	8428002	8441561	CRC	TE
chr4	8533498	8538173	CRC	TE
chr4	9001167	9001494	CRC	TE
chr4	9151882	9154165	CRC	TE
chr4	9381024	9381365	CRC	TE
chr4	9452363	9455284	CRC	TE
chr4	9480067	9480273	CRC	TE
chr4	9498191	9498477	CRC	TE
chr4	9531934	9543700	CRC	TE
chr4	9558913	9560205	CRC	TE
chr4	9581464	9584765	CRC	TE
chr4	9601851	9606078	CRC	TE
chr4	9690369	9708837	CRC	TE
chr4	9994228	10022446	CRC	TE
chr4	10088710	10124458	CRC	TE
chr4	10158732	10162991	CRC	TE
chr4	10456198	10457905	CRC	TE
chr4	10584055	10584493	CRC	TE
chr4	10655440	10658020	CRC	TE
chr4	10693645	10700796	CRC	TE
chr4	10781294	10781750	CRC	TE
chr4	10803736	10804662	CRC	TE
chr4	10828957	10830083	CRC	TE
chr4	11074105	11074652	CRC	TE
chr4	11270791	11271334	CRC	TE
chr4	11428014	11432123	CRC	TE
chr4	11453968	11457143	CRC	TE
chr4	11470523	11472026	CRC	TE
chr4	11503543	11507327	CRC	TE
chr4	11529112	11532039	CRC	TE
chr4	11548743	11548893	CRC	TE
chr4	11585419	11586364	CRC	TE
chr4	11611864	11623663	CRC	TE
chr4	11720292	11732765	CRC	TE
chr4	11747954	11748156	CRC	TE
chr4	11800901	11802172	CRC	TE
chr4	11899145	11899357	CRC	TE
chr4	12933975	12934578	CRC	TE
chr4	13483313	13485403	CRC	TE
chr4	13544611	13545067	CRC	TE
chr4	13626831	13628835	CRC	TE
chr4	13702136	13707172	CRC	TE
chr4	14217740	14219246	CRC	TE
chr4	14856212	14857423	CRC	TE
chr4	15000577	15006363	CRC	TE
chr4	15109802	15110061	CRC	TE
chr4	15470233	15470493	CRC	TE
chr4	15652093	15702913	CRC	TE
chr4	15779059	15779250	CRC	TE
chr4	15905442	15907212	CRC	TE
chr4	15937551	15939556	CRC	TE
chr4	16066337	16084983	CRC	TE
chr4	16121639	16144175	CRC	TE
chr4	16156789	16161849	CRC	TE
chr4	16196775	16197412	CRC	TE
chr4	16223755	16229721	CRC	TE
chr4	17328560	17337397	CRC	TE
chr4	17510473	17512530	CRC	TE
chr4	17544074	17545866	CRC	TE
chr4	17576655	17579657	CRC	TE
chr4	17613950	17615519	CRC	TE
chr4	17809007	17812217	CRC	TE
chr4	18019601	18023548	CRC	TE
chr4	18105028	18110646	CRC	TE
chr4	18154888	18156274	CRC	TE
chr4	18401225	18402455	CRC	TE
chr4	18603171	18603359	CRC	TE
chr4	18684257	18691438	CRC	TE
chr4	20432568	20432995	CRC	TE
chr4	20699694	20701254	CRC	TE
chr4	22217021	22217380	CRC	TE
chr4	22237048	22239362	CRC	TE
chr4	22477090	22517596	CRC	TE
chr4	22555780	22557612	CRC	TE
chr4	22873867	22875071	CRC	TE
chr4	22892219	22892662	CRC	TE
chr4	23047319	23049819	CRC	TE
chr4	23334292	23335289	CRC	TE
chr4	23742363	23747362	CRC	TE
chr4	23787780	23789179	CRC	TE
chr4	23855908	23857676	CRC	TE
chr4	23874048	23891177	CRC	TE
chr4	23931308	23931458	CRC	TE
chr4	24136166	24139614	CRC	TE
chr4	24235451	24235601	CRC	TE
chr4	24470941	24471143	CRC	TE
chr4	24557356	24558339	CRC	TE
chr4	24582074	24615391	CRC	TE
chr4	24639130	24662988	CRC	TE
chr4	24753340	24755758	CRC	TE
chr4	24779445	24796442	CRC	TE
chr4	24895325	24897031	CRC	TE
chr4	24911541	24913707	CRC	TE
chr4	25107810	25108028	CRC	TE
chr4	25132868	25133670	CRC	TE
chr4	25153160	25162710	CRC	TE
chr4	25233290	25236730	CRC	TE
chr4	25298583	25313623	CRC	TE
chr4	25376376	25378308	CRC	TE
chr4	25552049	25553144	CRC	TE
chr4	25569205	25569870	CRC	TE
chr4	25843517	25867296	CRC	TE
chr4	25912915	25928349	CRC	TE
chr4	25969127	25971338	CRC	TE
chr4	26022261	26023075	CRC	TE
chr4	26075217	26084638	CRC	TE
chr4	26139165	26145966	CRC	TE
chr4	26172397	26174298	CRC	TE
chr4	26235740	26240483	CRC	TE
chr4	26287943	26288893	CRC	TE
chr4	26318479	26323965	CRC	TE
chr4	26345437	26346130	CRC	TE
chr4	26402716	26402866	CRC	TE
chr4	26583293	26584671	CRC	TE
chr4	26762504	26763561	CRC	TE
chr4	26787343	26789049	CRC	TE
chr4	26821090	26827364	CRC	TE
chr4	26856417	26868114	CRC	TE
chr4	26883897	26887190	CRC	TE
chr4	27056979	27057129	CRC	TE
chr4	27076188	27076442	CRC	TE
chr4	27122204	27127545	CRC	TE
chr4	30718478	30721044	CRC	TE
chr4	30789336	30790133	CRC	TE
chr4	30903681	30905626	CRC	TE
chr4	32025152	32025397	CRC	TE
chr4	36241631	36256930	CRC	TE
chr4	36285332	36291208	CRC	TE
chr4	36386648	36386869	CRC	TE
chr4	36978778	36981096	CRC	TE
chr4	36997660	37008687	CRC	TE
chr4	37407650	37408859	CRC	TE
chr4	37429430	37491472	CRC	TE
chr4	37582771	37586208	CRC	TE
chr4	37600909	37601059	CRC	TE
chr4	37642133	37687358	CRC	TE
chr4	37825311	37828436	CRC	TE
chr4	37873299	37873449	CRC	TE
chr4	37890139	37892710	CRC	TE
chr4	37970619	37999492	CRC	TE
chr4	38263998	38283178	CRC	TE
chr4	38310238	38332114	CRC	TE
chr4	38365424	38388371	CRC	TE
chr4	38410178	38425061	CRC	TE
chr4	38448878	38457435	CRC	TE
chr4	38487666	38491807	CRC	TE
chr4	38525580	38531478	CRC	TE
chr4	38561193	38576207	CRC	TE
chr4	38605198	38623508	CRC	TE
chr4	38727763	38731228	CRC	TE
chr4	38803346	38806428	CRC	TE
chr4	38855306	38873653	CRC	TE
chr4	38888061	38904805	CRC	TE
chr4	39030331	39046936	CRC	TE
chr4	39351954	39366795	CRC	TE
chr4	39445997	39461022	CRC	TE
chr4	39515106	39543812	CRC	TE
chr4	39558547	39570163	CRC	TE
chr4	39612784	39640679	CRC	TE
chr4	39695853	39700802	CRC	TE
chr4	39975394	39978672	CRC	TE
chr4	40054640	40059403	CRC	TE
chr4	40189963	40208139	CRC	TE
chr4	40237930	40239301	CRC	TE
chr4	40254679	40256402	CRC	TE
chr4	40288818	40289018	CRC	TE
chr4	40349508	40379056	CRC	TE
chr4	40395176	40420849	CRC	TE
chr4	40447127	40452686	CRC	TE
chr4	40472059	40477890	CRC	TE
chr4	40573249	40587710	CRC	TE
chr4	40620944	40633111	CRC	TE
chr4	40672719	40672906	CRC	TE
chr4	40717457	40732867	CRC	TE
chr4	40748653	40752145	CRC	TE
chr4	40908594	40908784	CRC	TE
chr4	40991407	41000369	CRC	TE
chr4	41013326	41014852	CRC	TE
chr4	41119710	41159728	CRC	TE
chr4	41202757	41217600	CRC	TE
chr4	41360111	41362382	CRC	TE
chr4	41611663	41614312	CRC	TE
chr4	41934334	41936275	CRC	TE
chr4	41989848	41992037	CRC	TE
chr4	42331167	42332556	CRC	TE
chr4	42638932	42658724	CRC	TE
chr4	44017107	44017294	CRC	TE
chr4	44677796	44680154	CRC	TE
chr4	44725740	44727039	CRC	TE
chr4	45646427	45648638	CRC	TE
chr4	45874596	45874746	CRC	TE
chr4	46388175	46390483	CRC	TE
chr4	46656370	46656911	CRC	TE
chr4	46926523	46935299	CRC	TE
chr4	47050577	47051842	CRC	TE
chr4	47183684	47194806	CRC	TE
chr4	47462704	47464186	CRC	TE
chr4	47484504	47486685	CRC	TE
chr4	47913095	47915259	CRC	TE
chr4	48014341	48033981	CRC	TE
chr4	48047106	48047939	CRC	TE
chr4	48128838	48139745	CRC	TE
chr4	48268015	48271112	CRC	TE
chr4	48339217	48343496	CRC	TE
chr4	48374515	48376683	CRC	TE
chr4	48599315	48607334	CRC	TE
chr4	48660049	48682378	CRC	TE
chr4	48776960	48782516	CRC	TE
chr4	48796287	48797100	CRC	TE
chr4	48830560	48832393	CRC	TE
chr4	48905362	48907935	CRC	TE
chr4	48944633	48944906	CRC	TE
chr4	51842185	51860082	CRC	TE
chr4	51896019	51911160	CRC	TE
chr4	52012238	52021239	CRC	TE
chr4	52037041	52059479	CRC	TE
chr4	52658162	52660757	CRC	TE
chr4	52711591	52722977	CRC	TE
chr4	52861950	52873806	CRC	TE
chr4	53065990	53066140	CRC	TE
chr4	53366220	53378881	CRC	TE
chr4	53507844	53508425	CRC	TE
chr4	53576348	53599852	CRC	TE
chr4	53640443	53654877	CRC	TE
chr4	53699873	53705528	CRC	TE
chr4	53885959	53886235	CRC	TE
chr4	54062460	54067995	CRC	TE
chr4	54231253	54231403	CRC	TE
chr4	54546519	54560122	CRC	TE
chr4	54585623	54587406	CRC	TE
chr4	55326538	55330518	CRC	TE
chr4	55345373	55359368	CRC	TE
chr4	55394013	55399643	CRC	TE
chr4	55437042	55439703	CRC	TE
chr4	55544277	55548451	CRC	TE
chr4	55729447	55735022	CRC	TE
chr4	55757079	55759428	CRC	TE
chr4	55841457	55866713	CRC	TE
chr4	55947035	55950749	CRC	TE
chr4	56048868	56050684	CRC	TE
chr4	56195993	56199011	CRC	TE
chr4	56215239	56227599	CRC	TE
chr4	56241074	56242436	CRC	TE
chr4	56271141	56274584	CRC	TE
chr4	56290128	56301220	CRC	TE
chr4	56385926	56388370	CRC	TE
chr4	56410002	56414915	CRC	TE
chr4	56434048	56438235	CRC	TE
chr4	56466506	56469186	CRC	TE
chr4	56505386	56505536	CRC	TE
chr4	56654607	56656599	CRC	TE
chr4	56729249	56729399	CRC	TE
chr4	56741798	56758871	CRC	TE
chr4	56782252	56800198	CRC	TE
chr4	56874567	56874821	CRC	TE
chr4	56906662	56910634	CRC	TE
chr4	56976101	56980107	CRC	TE
chr4	57042688	57043819	CRC	TE
chr4	57062311	57062575	CRC	TE
chr4	57099086	57111592	CRC	TE
chr4	61541373	61541523	CRC	TE
chr4	62710485	62712880	CRC	TE
chr4	65998907	66000163	CRC	TE
chr4	66574580	66575604	CRC	TE
chr4	67544222	67546374	CRC	TE
chr4	67575306	67576174	CRC	TE
chr4	67699250	67713408	CRC	TE
chr4	68347675	68351165	CRC	TE
chr4	68569915	68573118	CRC	TE
chr4	68654663	68670771	CRC	TE
chr4	68723545	68752263	CRC	TE
chr4	68863643	68874499	CRC	TE
chr4	68903803	68908193	CRC	TE
chr4	68951082	68963214	CRC	TE
chr4	69054241	69061310	CRC	TE
chr4	69095877	69098763	CRC	TE
chr4	69115562	69117463	CRC	TE
chr4	69754694	69777242	CRC	TE
chr4	69822585	69834664	CRC	TE
chr4	69875950	69876100	CRC	TE
chr4	70576913	70578538	CRC	TE
chr4	70687278	70689991	CRC	TE
chr4	70702767	70707203	CRC	TE
chr4	70733867	70735544	CRC	TE
chr4	70837797	70840025	CRC	TE
chr4	70901456	70903836	CRC	TE
chr4	70970663	70971793	CRC	TE
chr4	70992143	70995846	CRC	TE
chr4	71066158	71075486	CRC	TE
chr4	71186285	71187673	CRC	TE
chr4	71614272	71614422	CRC	TE
chr4	73067364	73071023	CRC	TE
chr4	73103855	73104206	CRC	TE
chr4	73222307	73223514	CRC	TE
chr4	73256622	73260664	CRC	TE
chr4	73453736	73453960	CRC	TE
chr4	73500149	73500704	CRC	TE
chr4	73590022	73621549	CRC	TE
chr4	73650253	73650551	CRC	TE
chr4	73704415	73708861	CRC	TE
chr4	73728445	73740628	CRC	TE
chr4	73867873	73872862	CRC	TE
chr4	73895715	73895865	CRC	TE
chr4	74000479	74007785	CRC	TE
chr4	74021363	74064503	CRC	TE
chr4	74092734	74118740	CRC	TE
chr4	74156119	74159516	CRC	TE
chr4	74230825	74231658	CRC	TE
chr4	74321133	74321953	CRC	TE
chr4	74362433	74380992	CRC	TE
chr4	74393571	74399809	CRC	TE
chr4	74444114	74452606	CRC	TE
chr4	74473652	74481321	CRC	TE
chr4	74527751	74546832	CRC	TE
chr4	74583716	74584706	CRC	TE
chr4	74619787	74633916	CRC	TE
chr4	74652929	74672056	CRC	TE
chr4	74769222	74769839	CRC	TE
chr4	74793295	74795465	CRC	TE
chr4	74932595	74950231	CRC	TE
chr4	75023788	75037371	CRC	TE
chr4	75126065	75127222	CRC	TE
chr4	75180340	75182248	CRC	TE
chr4	75242232	75251886	CRC	TE
chr4	75287065	75289058	CRC	TE
chr4	75511598	75516237	CRC	TE
chr4	75671144	75676205	CRC	TE
chr4	75696005	75706201	CRC	TE
chr4	75722885	75726022	CRC	TE
chr4	75919278	75923072	CRC	TE
chr4	75939519	75941279	CRC	TE
chr4	75990004	76013102	CRC	TE
chr4	76028010	76036572	CRC	TE
chr4	76053508	76055988	CRC	TE
chr4	76147053	76149471	CRC	TE
chr4	76195319	76219904	CRC	TE
chr4	76233163	76238228	CRC	TE
chr4	76250929	76251981	CRC	TE
chr4	76275003	76275215	CRC	TE
chr4	76301138	76309112	CRC	TE
chr4	76421007	76421514	CRC	TE
chr4	76439248	76442356	CRC	TE
chr4	76484618	76513944	CRC	TE
chr4	76526814	76526964	CRC	TE
chr4	76564400	76626726	CRC	TE
chr4	76640076	76642272	CRC	TE
chr4	76723058	76724096	CRC	TE
chr4	76802760	76803566	CRC	TE
chr4	76830215	76833878	CRC	TE
chr4	76855458	76883780	CRC	TE
chr4	76896245	76902149	CRC	TE
chr4	76948273	76960708	CRC	TE
chr4	76980095	76987127	CRC	TE
chr4	77072822	77077489	CRC	TE
chr4	77142296	77159562	CRC	TE
chr4	77202167	77203292	CRC	TE
chr4	77346949	77348542	CRC	TE
chr4	77537759	77539394	CRC	TE
chr4	77563691	77563841	CRC	TE
chr4	77586756	77588961	CRC	TE
chr4	77629876	77637533	CRC	TE
chr4	77650035	77671071	CRC	TE
chr4	77697310	77699690	CRC	TE
chr4	77801171	77801321	CRC	TE
chr4	77816612	77822564	CRC	TE
chr4	77853388	77863974	CRC	TE
chr4	77882294	77882494	CRC	TE
chr4	77921558	77921708	CRC	TE
chr4	78056964	78059679	CRC	TE
chr4	78379295	78380946	CRC	TE
chr4	78511911	78513907	CRC	TE
chr4	78534026	78534986	CRC	TE
chr4	78550617	78568396	CRC	TE
chr4	78628008	78630611	CRC	TE
chr4	78645232	78668097	CRC	TE
chr4	78704539	78706777	CRC	TE
chr4	78757738	78778669	CRC	TE
chr4	78938303	78940270	CRC	TE
chr4	79049773	79050923	CRC	TE
chr4	79209367	79210972	CRC	TE
chr4	79651032	79651182	CRC	TE
chr4	80034435	80038125	CRC	TE
chr4	80069754	80078155	CRC	TE
chr4	80134831	80136494	CRC	TE
chr4	80183770	80185294	CRC	TE
chr4	80202340	80203288	CRC	TE
chr4	80611166	80611406	CRC	TE
chr4	80902393	80902543	CRC	TE
chr4	81153048	81164733	CRC	TE
chr4	81314400	81315897	CRC	TE
chr4	81419277	81423647	CRC	TE
chr4	81454181	81524140	CRC	TE
chr4	81554590	81566630	CRC	TE
chr4	81592630	81607273	CRC	TE
chr4	81635044	81636579	CRC	TE
chr4	81723071	81723310	CRC	TE
chr4	82285426	82285576	CRC	TE
chr4	82370626	82375737	CRC	TE
chr4	82428155	82431991	CRC	TE
chr4	82476998	82478110	CRC	TE
chr4	82560197	82562399	CRC	TE
chr4	82629597	82631991	CRC	TE
chr4	82780553	82799296	CRC	TE
chr4	82888966	82902145	CRC	TE
chr4	82989503	82989736	CRC	TE
chr4	83009302	83014279	CRC	TE
chr4	83034078	83036243	CRC	TE
chr4	83108734	83129912	CRC	TE
chr4	83149349	83151843	CRC	TE
chr4	83194388	83220820	CRC	TE
chr4	83246929	83263166	CRC	TE
chr4	83283518	83285840	CRC	TE
chr4	83363328	83363515	CRC	TE
chr4	83454586	83457184	CRC	TE
chr4	83484194	83486029	CRC	TE
chr4	83535250	83552851	CRC	TE
chr4	83618795	83631204	CRC	TE
chr4	84298447	84298842	CRC	TE
chr4	84581915	84585915	CRC	TE
chr4	84648565	84649451	CRC	TE
chr4	84680500	84683964	CRC	TE
chr4	84965005	84967796	CRC	TE
chr4	85042743	85044808	CRC	TE
chr4	85475096	85475631	CRC	TE
chr4	85725476	85725626	CRC	TE
chr4	85779534	85779684	CRC	TE
chr4	85828509	85828659	CRC	TE
chr4	85841922	85842579	CRC	TE
chr4	85861357	85861769	CRC	TE
chr4	85928796	85931122	CRC	TE
chr4	86556820	86558615	CRC	TE
chr4	86593813	86596100	CRC	TE
chr4	86891159	86894967	CRC	TE
chr4	86933740	86943446	CRC	TE
chr4	86959956	86979046	CRC	TE
chr4	87004658	87061071	CRC	TE
chr4	87073587	87104733	CRC	TE
chr4	87121138	87121288	CRC	TE
chr4	87219044	87236254	CRC	TE
chr4	87388672	87392412	CRC	TE
chr4	87408842	87424111	CRC	TE
chr4	87526215	87530524	CRC	TE
chr4	88007601	88008783	CRC	TE
chr4	88193960	88196325	CRC	TE
chr4	88231268	88231418	CRC	TE
chr4	88282238	88285432	CRC	TE
chr4	88370280	88379631	CRC	TE
chr4	88457200	88457865	CRC	TE
chr4	88522557	88524850	CRC	TE
chr4	88591417	88593730	CRC	TE
chr4	88611677	88613383	CRC	TE
chr4	88659343	88659805	CRC	TE
chr4	88697435	88697585	CRC	TE
chr4	88802472	88847561	CRC	TE
chr4	88867143	88869657	CRC	TE
chr4	88908439	88909378	CRC	TE
chr4	88964004	88968658	CRC	TE
chr4	88998845	89010685	CRC	TE
chr4	89056865	89057596	CRC	TE
chr4	89110963	89125313	CRC	TE
chr4	89226287	89227687	CRC	TE
chr4	89243735	89258110	CRC	TE
chr4	89274191	89318006	CRC	TE
chr4	89404054	89404246	CRC	TE
chr4	89469691	89469931	CRC	TE
chr4	89492684	89499342	CRC	TE
chr4	89640576	89646135	CRC	TE
chr4	89995555	89996482	CRC	TE
chr4	90126825	90129939	CRC	TE
chr4	90181572	90185432	CRC	TE
chr4	90209066	90216482	CRC	TE
chr4	90247140	90247290	CRC	TE
chr4	91267084	91269336	CRC	TE
chr4	91358292	91359679	CRC	TE
chr4	93828140	93853731	CRC	TE
chr4	93890426	93890879	CRC	TE
chr4	94165227	94165997	CRC	TE
chr4	94207128	94208760	CRC	TE
chr4	94448263	94456002	CRC	TE
chr4	94757922	94758462	CRC	TE
chr4	98142366	98144394	CRC	TE
chr4	98259249	98263096	CRC	TE
chr4	98467832	98467982	CRC	TE
chr4	98572283	98574203	CRC	TE
chr4	98657412	98661680	CRC	TE
chr4	98745670	98749627	CRC	TE
chr4	98771891	98786263	CRC	TE
chr4	98927688	98932819	CRC	TE
chr4	98994563	98997564	CRC	TE
chr4	99023141	99025671	CRC	TE
chr4	99086071	99091129	CRC	TE
chr4	99148515	99148665	CRC	TE
chr4	99218569	99219846	CRC	TE
chr4	99352944	99353094	CRC	TE
chr4	99401768	99405147	CRC	TE
chr4	99562161	99564488	CRC	TE
chr4	99585182	99587595	CRC	TE
chr4	99814870	99818271	CRC	TE
chr4	99847255	99857180	CRC	TE
chr4	99893411	99895182	CRC	TE
chr4	99918430	99919338	CRC	TE
chr4	99945042	99951399	CRC	TE
chr4	100738169	100739216	CRC	TE
chr4	100790443	100790882	CRC	TE
chr4	100894661	100896034	CRC	TE
chr4	101019487	101021607	CRC	TE
chr4	101103032	101104521	CRC	TE
chr4	101161643	101161793	CRC	TE
chr4	101184307	101184457	CRC	TE
chr4	101199764	101200624	CRC	TE
chr4	101345034	101356717	CRC	TE
chr4	101418823	101420417	CRC	TE
chr4	101790468	101791436	CRC	TE
chr4	102319090	102319293	CRC	TE
chr4	102342894	102357562	CRC	TE
chr4	102430727	102441972	CRC	TE
chr4	102472886	102473514	CRC	TE
chr4	102499386	102504618	CRC	TE
chr4	102612019	102622136	CRC	TE
chr4	102735984	102736134	CRC	TE
chr4	102759340	102761682	CRC	TE
chr4	102822997	102829752	CRC	TE
chr4	102867377	102870963	CRC	TE
chr4	103018466	103020708	CRC	TE
chr4	103075514	103077378	CRC	TE
chr4	103099225	103099763	CRC	TE
chr4	103197740	103198988	CRC	TE
chr4	104416140	104418522	CRC	TE
chr4	104486653	104496257	CRC	TE
chr4	104964688	104968401	CRC	TE
chr4	105059770	105061947	CRC	TE
chr4	105088411	105088847	CRC	TE
chr4	105143416	105149067	CRC	TE
chr4	105471308	105474499	CRC	TE
chr4	105542370	105558118	CRC	TE
chr4	105584190	105594968	CRC	TE
chr4	105624101	105634981	CRC	TE
chr4	105707311	105709991	CRC	TE
chr4	105776331	105776481	CRC	TE
chr4	105894609	105911145	CRC	TE
chr4	106314928	106318131	CRC	TE
chr4	106584317	106584558	CRC	TE
chr4	107419056	107419342	CRC	TE
chr4	107441944	107450487	CRC	TE
chr4	107719174	107721565	CRC	TE
chr4	107791917	107801660	CRC	TE
chr4	107814981	107827706	CRC	TE
chr4	107931485	107932076	CRC	TE
chr4	107987032	107991447	CRC	TE
chr4	108165454	108173907	CRC	TE
chr4	108446977	108447246	CRC	TE
chr4	108619810	108622100	CRC	TE
chr4	108650092	108651832	CRC	TE
chr4	109432328	109435749	CRC	TE
chr4	109559183	109561463	CRC	TE
chr4	109699792	109705316	CRC	TE
chr4	109728120	109731134	CRC	TE
chr4	109801878	109816758	CRC	TE
chr4	110059055	110060296	CRC	TE
chr4	110084903	110088328	CRC	TE
chr4	110133608	110133758	CRC	TE
chr4	110165033	110165928	CRC	TE
chr4	110192942	110199701	CRC	TE
chr4	110411396	110412331	CRC	TE
chr4	110515648	110516432	CRC	TE
chr4	110610734	110667996	CRC	TE
chr4	111434345	111435735	CRC	TE
chr4	111976994	111978370	CRC	TE
chr4	111991255	111991874	CRC	TE
chr4	112082041	112086509	CRC	TE
chr4	112109573	112114240	CRC	TE
chr4	112145353	112146757	CRC	TE
chr4	112230383	112234507	CRC	TE
chr4	112283420	112298916	CRC	TE
chr4	112636399	112638478	CRC	TE
chr4	113147205	113147745	CRC	TE
chr4	113395140	113395328	CRC	TE
chr4	113467829	113469258	CRC	TE
chr4	113547289	113556299	CRC	TE
chr4	113574760	113574947	CRC	TE
chr4	113637464	113647996	CRC	TE
chr4	113683968	113693656	CRC	TE
chr4	113758537	113763975	CRC	TE
chr4	113902271	113902829	CRC	TE
chr4	113951610	113960901	CRC	TE
chr4	113976826	113980710	CRC	TE
chr4	114024913	114025063	CRC	TE
chr4	114561308	114564522	CRC	TE
chr4	114582938	114583219	CRC	TE
chr4	114597352	114617609	CRC	TE
chr4	118265674	118281940	CRC	TE
chr4	118344764	118353262	CRC	TE
chr4	118590849	118592373	CRC	TE
chr4	118684964	118686228	CRC	TE
chr4	118834446	118837134	CRC	TE
chr4	118850660	118850962	CRC	TE
chr4	118967041	118969309	CRC	TE
chr4	119024995	119042821	CRC	TE
chr4	119067690	119113812	CRC	TE
chr4	119184399	119184660	CRC	TE
chr4	119208791	119214888	CRC	TE
chr4	119301856	119302140	CRC	TE
chr4	119320723	119323071	CRC	TE
chr4	119454118	119456296	CRC	TE
chr4	119526033	119526183	CRC	TE
chr4	119623430	119629555	CRC	TE
chr4	119715610	119726158	CRC	TE
chr4	119794666	119794816	CRC	TE
chr4	119862238	119863037	CRC	TE
chr4	120065411	120068118	CRC	TE
chr4	120692856	120693006	CRC	TE
chr4	120869756	120877909	CRC	TE
chr4	120920754	120924434	CRC	TE
chr4	120961211	120961529	CRC	TE
chr4	121070251	121077362	CRC	TE
chr4	121156691	121157140	CRC	TE
chr4	121181522	121183551	CRC	TE
chr4	121690458	121697880	CRC	TE
chr4	121800372	121802056	CRC	TE
chr4	121822635	121824599	CRC	TE
chr4	121869457	121870962	CRC	TE
chr4	122150617	122153932	CRC	TE
chr4	122731883	122734303	CRC	TE
chr4	122757895	122758045	CRC	TE
chr4	122784198	122798719	CRC	TE
chr4	122826268	122828245	CRC	TE
chr4	122921703	122923833	CRC	TE
chr4	122945730	122946146	CRC	TE
chr4	123249006	123250617	CRC	TE
chr4	123339402	123350771	CRC	TE
chr4	123396083	123422468	CRC	TE
chr4	123443052	123444876	CRC	TE
chr4	123477518	123489538	CRC	TE
chr4	123504398	123507929	CRC	TE
chr4	123544591	123557835	CRC	TE
chr4	123586587	123604403	CRC	TE
chr4	123648203	123660309	CRC	TE
chr4	123673769	123673919	CRC	TE
chr4	123749208	123749358	CRC	TE
chr4	123856779	123857850	CRC	TE
chr4	124429168	124432365	CRC	TE
chr4	124710974	124713985	CRC	TE
chr4	127781445	127784471	CRC	TE
chr4	127880143	127881995	CRC	TE
chr4	127964127	127967094	CRC	TE
chr4	128059903	128063118	CRC	TE
chr4	128284692	128312818	CRC	TE
chr4	128386556	128386806	CRC	TE
chr4	128468155	128469019	CRC	TE
chr4	128524286	128526171	CRC	TE
chr4	128551928	128574681	CRC	TE
chr4	128600715	128602464	CRC	TE
chr4	128632564	128636134	CRC	TE
chr4	128657750	128659540	CRC	TE
chr4	128688084	128688950	CRC	TE
chr4	128803641	128813254	CRC	TE
chr4	129092004	129096961	CRC	TE
chr4	129342145	129344772	CRC	TE
chr4	134201375	134201608	CRC	TE
chr4	134621579	134628214	CRC	TE
chr4	137168831	137168981	CRC	TE
chr4	137663503	137664250	CRC	TE
chr4	138113433	138113864	CRC	TE
chr4	138198179	138206201	CRC	TE
chr4	138239105	138244230	CRC	TE
chr4	138258895	138263119	CRC	TE
chr4	138333781	138349498	CRC	TE
chr4	138908872	138913579	CRC	TE
chr4	139012821	139017157	CRC	TE
chr4	139081671	139085720	CRC	TE
chr4	139175250	139179169	CRC	TE
chr4	139266445	139266595	CRC	TE
chr4	139294766	139303391	CRC	TE
chr4	139451810	139456825	CRC	TE
chr4	139553749	139560290	CRC	TE
chr4	139660364	139668618	CRC	TE
chr4	139734513	139741479	CRC	TE
chr4	139841730	139841880	CRC	TE
chr4	139975874	139976181	CRC	TE
chr4	140012960	140061735	CRC	TE
chr4	140084049	140111610	CRC	TE
chr4	140135364	140159011	CRC	TE
chr4	140185913	140187755	CRC	TE
chr4	140211634	140215146	CRC	TE
chr4	140228782	140257171	CRC	TE
chr4	140342892	140346365	CRC	TE
chr4	140362644	140374642	CRC	TE
chr4	140523618	140525124	CRC	TE
chr4	140754744	140758154	CRC	TE
chr4	141220203	141222027	CRC	TE
chr4	141332027	141334314	CRC	TE
chr4	141348101	141353775	CRC	TE
chr4	141635746	141637771	CRC	TE
chr4	141675033	141680510	CRC	TE
chr4	141854090	141854240	CRC	TE
chr4	141883699	141883946	CRC	TE
chr4	142129272	142131333	CRC	TE
chr4	142312039	142316203	CRC	TE
chr4	142347769	142353395	CRC	TE
chr4	142404645	142407477	CRC	TE
chr4	142472606	142476131	CRC	TE
chr4	142547369	142569152	CRC	TE
chr4	142607601	142609322	CRC	TE
chr4	142845861	142847283	CRC	TE
chr4	143076416	143086383	CRC	TE
chr4	143183244	143188602	CRC	TE
chr4	143334924	143362501	CRC	TE
chr4	143379251	143411740	CRC	TE
chr4	143512841	143515856	CRC	TE
chr4	143559190	143559340	CRC	TE
chr4	143828964	143829198	CRC	TE
chr4	144581412	144592081	CRC	TE
chr4	144709652	144709839	CRC	TE
chr4	144862129	144862279	CRC	TE
chr4	145065758	145066491	CRC	TE
chr4	145097187	145099932	CRC	TE
chr4	145176861	145181834	CRC	TE
chr4	145480786	145484274	CRC	TE
chr4	145544619	145546772	CRC	TE
chr4	145617720	145621610	CRC	TE
chr4	145679955	145680935	CRC	TE
chr4	145731936	145735950	CRC	TE
chr4	145808625	145808775	CRC	TE
chr4	145881855	145883212	CRC	TE
chr4	145908705	145911094	CRC	TE
chr4	145934075	145940314	CRC	TE
chr4	146029206	146034082	CRC	TE
chr4	146175272	146176935	CRC	TE
chr4	146240739	146243172	CRC	TE
chr4	146520114	146523493	CRC	TE
chr4	147292425	147293590	CRC	TE
chr4	147335313	147342203	CRC	TE
chr4	147359013	147371684	CRC	TE
chr4	147617312	147618416	CRC	TE
chr4	147682972	147685055	CRC	TE
chr4	147731161	147733893	CRC	TE
chr4	147831362	147831814	CRC	TE
chr4	148059248	148062592	CRC	TE
chr4	148169256	148204646	CRC	TE
chr4	148375795	148376906	CRC	TE
chr4	148397782	148397932	CRC	TE
chr4	148430542	148446558	CRC	TE
chr4	148680079	148682896	CRC	TE
chr4	148780349	148780499	CRC	TE
chr4	148833999	148858317	CRC	TE
chr4	148952633	148955166	CRC	TE
chr4	148986478	148988129	CRC	TE
chr4	149110860	149111010	CRC	TE
chr4	149900346	149912448	CRC	TE
chr4	149997266	149999139	CRC	TE
chr4	150077934	150079202	CRC	TE
chr4	150217787	150217937	CRC	TE
chr4	150255265	150258556	CRC	TE
chr4	150582520	150582670	CRC	TE
chr4	150723274	150723939	CRC	TE
chr4	150973471	150975471	CRC	TE
chr4	151013123	151017981	CRC	TE
chr4	151034575	151036369	CRC	TE
chr4	151098697	151100973	CRC	TE
chr4	151195834	151206763	CRC	TE
chr4	151313866	151348475	CRC	TE
chr4	151361076	151362795	CRC	TE
chr4	151401859	151427532	CRC	TE
chr4	151459092	151459242	CRC	TE
chr4	151541121	151567668	CRC	TE
chr4	151760461	151760998	CRC	TE
chr4	151796337	151807751	CRC	TE
chr4	152100343	152106647	CRC	TE
chr4	152278418	152278989	CRC	TE
chr4	152485248	152487566	CRC	TE
chr4	152533313	152538547	CRC	TE
chr4	152572256	152585715	CRC	TE
chr4	152632939	152645427	CRC	TE
chr4	152662985	152663135	CRC	TE
chr4	152679053	152681742	CRC	TE
chr4	152697275	152697522	CRC	TE
chr4	152738364	152739603	CRC	TE
chr4	152778410	152782069	CRC	TE
chr4	152842926	152844884	CRC	TE
chr4	152884198	152900560	CRC	TE
chr4	152934886	152959254	CRC	TE
chr4	152996412	152996774	CRC	TE
chr4	153021009	153025489	CRC	TE
chr4	153064307	153067904	CRC	TE
chr4	153083162	153083391	CRC	TE
chr4	153115042	153116497	CRC	TE
chr4	153142187	153167683	CRC	TE
chr4	153267819	153274885	CRC	TE
chr4	153341671	153345410	CRC	TE
chr4	153465562	153469581	CRC	TE
chr4	153488288	153488841	CRC	TE
chr4	153518542	153524568	CRC	TE
chr4	153651331	153652284	CRC	TE
chr4	153684360	153685289	CRC	TE
chr4	153950241	153950505	CRC	TE
chr4	154549966	154551007	CRC	TE
chr4	154590950	154591177	CRC	TE
chr4	155667434	155669070	CRC	TE
chr4	155759372	155759560	CRC	TE
chr4	155951988	155955450	CRC	TE
chr4	156330259	156330461	CRC	TE
chr4	156969427	156972435	CRC	TE
chr4	157823018	157825734	CRC	TE
chr4	157992257	157997173	CRC	TE
chr4	158019477	158033708	CRC	TE
chr4	158089909	158090711	CRC	TE
chr4	158155210	158174094	CRC	TE
chr4	158208731	158211522	CRC	TE
chr4	158250332	158250482	CRC	TE
chr4	158368667	158368968	CRC	TE
chr4	158670552	158673789	CRC	TE
chr4	158721801	158724669	CRC	TE
chr4	158953028	158954788	CRC	TE
chr4	158997475	159008120	CRC	TE
chr4	159069822	159078646	CRC	TE
chr4	159101638	159106749	CRC	TE
chr4	159227808	159227995	CRC	TE
chr4	159279759	159281062	CRC	TE
chr4	160129773	160129969	CRC	TE
chr4	160363550	160364606	CRC	TE
chr4	162405639	162409760	CRC	TE
chr4	162683120	162685137	CRC	TE
chr4	163010928	163011245	CRC	TE
chr4	163165233	163167743	CRC	TE
chr4	163367121	163368418	CRC	TE
chr4	163493129	163496182	CRC	TE
chr4	163550173	163550323	CRC	TE
chr4	163565838	163565988	CRC	TE
chr4	163612086	163612236	CRC	TE
chr4	164753212	164770970	CRC	TE
chr4	165111703	165113738	CRC	TE
chr4	165206616	165223369	CRC	TE
chr4	165256087	165256366	CRC	TE
chr4	165324882	165330560	CRC	TE
chr4	165363454	165379539	CRC	TE
chr4	165460268	165460824	CRC	TE
chr4	168199168	168199665	CRC	TE
chr4	168317489	168320544	CRC	TE
chr4	168384993	168386459	CRC	TE
chr4	168478726	168482742	CRC	TE
chr4	168569786	168569973	CRC	TE
chr4	168631243	168631641	CRC	TE
chr4	168654090	168665329	CRC	TE
chr4	168689705	168695255	CRC	TE
chr4	168765047	168774204	CRC	TE
chr4	168786832	168798271	CRC	TE
chr4	168815748	168818230	CRC	TE
chr4	168831102	168849508	CRC	TE
chr4	169007788	169017084	CRC	TE
chr4	169061502	169081087	CRC	TE
chr4	169113743	169117420	CRC	TE
chr4	169223565	169225021	CRC	TE
chr4	169246613	169273038	CRC	TE
chr4	169307974	169314978	CRC	TE
chr4	169611557	169634903	CRC	TE
chr4	169656560	169665962	CRC	TE
chr4	169757157	169757862	CRC	TE
chr4	169942802	169944673	CRC	TE
chr4	170025972	170027974	CRC	TE
chr4	170089346	170091413	CRC	TE
chr4	170226185	170226956	CRC	TE
chr4	170247381	170248084	CRC	TE
chr4	170272140	170272865	CRC	TE
chr4	170304322	170307677	CRC	TE
chr4	172724700	172726971	CRC	TE
chr4	172962219	172963568	CRC	TE
chr4	172978062	172991877	CRC	TE
chr4	173005769	173006944	CRC	TE
chr4	173037207	173041513	CRC	TE
chr4	173121344	173122399	CRC	TE
chr4	173166717	173171169	CRC	TE
chr4	173184759	173192753	CRC	TE
chr4	173331796	173336475	CRC	TE
chr4	173369001	173373281	CRC	TE
chr4	173483204	173483354	CRC	TE
chr4	174282439	174285268	CRC	TE
chr4	174384115	174384379	CRC	TE
chr4	174402168	174409360	CRC	TE
chr4	174447286	174462469	CRC	TE
chr4	174495858	174503522	CRC	TE
chr4	174521001	174524834	CRC	TE
chr4	176195743	176196075	CRC	TE
chr4	176319057	176321903	CRC	TE
chr4	177309957	177310198	CRC	TE
chr4	177440779	177444130	CRC	TE
chr4	181535808	181538920	CRC	TE
chr4	182915460	182918874	CRC	TE
chr4	183097893	183100708	CRC	TE
chr4	183336008	183338424	CRC	TE
chr4	183354719	183355867	CRC	TE
chr4	183390602	183446207	CRC	TE
chr4	183503055	183507940	CRC	TE
chr4	183636781	183637359	CRC	TE
chr4	183657816	183660625	CRC	TE
chr4	183721544	183723831	CRC	TE
chr4	184470674	184477729	CRC	TE
chr4	184533786	184549316	CRC	TE
chr4	184646240	184650995	CRC	TE
chr4	184666658	184667040	CRC	TE
chr4	184679940	184689111	CRC	TE
chr4	184732432	184747477	CRC	TE
chr4	184792816	184827055	CRC	TE
chr4	184854461	184856599	CRC	TE
chr4	185142623	185144197	CRC	TE
chr4	185201822	185212292	CRC	TE
chr4	185232017	185236457	CRC	TE
chr4	185255636	185255919	CRC	TE
chr4	185280625	185281367	CRC	TE
chr4	185303849	185304224	CRC	TE
chr4	185332975	185333286	CRC	TE
chr4	185383168	185399942	CRC	TE
chr4	185424771	185426841	CRC	TE
chr4	185470366	185472325	CRC	TE
chr4	185504325	185514284	CRC	TE
chr4	185534900	185535864	CRC	TE
chr4	185560295	185569908	CRC	TE
chr4	185713193	185713835	CRC	TE
chr4	185772317	185776562	CRC	TE
chr4	185808978	185839818	CRC	TE
chr4	185865674	185866766	CRC	TE
chr4	186026796	186027992	CRC	TE
chr4	186068389	186081164	CRC	TE
chr4	186104044	186106513	CRC	TE
chr4	186144415	186145357	CRC	TE
chr4	186189029	186205778	CRC	TE
chr4	186537265	186538845	CRC	TE
chr4	186553924	186555726	CRC	TE
chr4	186569540	186571623	CRC	TE
chr4	186627791	186628073	CRC	TE
chr4	186643463	186644755	CRC	TE
chr4	186659317	186666677	CRC	TE
chr4	186780159	186782248	CRC	TE
chr4	186804889	186855209	CRC	TE
chr4	186890997	186904145	CRC	TE
chr4	186920311	186947343	CRC	TE
chr4	187181351	187181656	CRC	TE
chr4	187744787	187746104	CRC	TE
chr4	187771469	187772396	CRC	TE
chr4	187815060	187815574	CRC	TE
chr4	188021684	188021834	CRC	TE
chr4	188738429	188738579	CRC	TE
chr5	217334	220635	CRC	TE
chr5	251512	253616	CRC	TE
chr5	270541	273380	CRC	TE
chr5	414268	415446	CRC	TE
chr5	442418	444337	CRC	TE
chr5	471782	475185	CRC	TE
chr5	505910	548349	CRC	TE
chr5	592463	613116	CRC	TE
chr5	672144	672294	CRC	TE
chr5	692451	694264	CRC	TE
chr5	758427	759126	CRC	TE
chr5	783357	784418	CRC	TE
chr5	891305	893598	CRC	TE
chr5	957121	958669	CRC	TE
chr5	979879	981828	CRC	TE
chr5	1002385	1022313	CRC	TE
chr5	1155246	1164982	CRC	TE
chr5	1182442	1184016	CRC	TE
chr5	1237887	1253277	CRC	TE
chr5	1312963	1318592	CRC	TE
chr5	1343774	1345949	CRC	TE
chr5	1384923	1387036	CRC	TE
chr5	1478051	1481713	CRC	TE
chr5	1495395	1504362	CRC	TE
chr5	1522575	1537358	CRC	TE
chr5	1594132	1595026	CRC	TE
chr5	1633130	1634793	CRC	TE
chr5	1792724	1802667	CRC	TE
chr5	2739265	2752503	CRC	TE
chr5	5419069	5423688	CRC	TE
chr5	6349235	6350238	CRC	TE
chr5	6377589	6378664	CRC	TE
chr5	6419637	6419787	CRC	TE
chr5	6631933	6634383	CRC	TE
chr5	6711895	6732910	CRC	TE
chr5	6765890	6767299	CRC	TE
chr5	6900336	6900568	CRC	TE
chr5	7170851	7181989	CRC	TE
chr5	7207974	7210555	CRC	TE
chr5	7868108	7879201	CRC	TE
chr5	8456796	8458573	CRC	TE
chr5	8827196	8832451	CRC	TE
chr5	9528731	9529761	CRC	TE
chr5	9543315	9560423	CRC	TE
chr5	10149285	10159227	CRC	TE
chr5	10247774	10252429	CRC	TE
chr5	10266832	10267377	CRC	TE
chr5	10288470	10310432	CRC	TE
chr5	10333957	10334184	CRC	TE
chr5	10352298	10355912	CRC	TE
chr5	10441296	10441608	CRC	TE
chr5	10480086	10480236	CRC	TE
chr5	10563705	10564610	CRC	TE
chr5	10595776	10596125	CRC	TE
chr5	10622407	10635260	CRC	TE
chr5	10724206	10726376	CRC	TE
chr5	10746099	10763516	CRC	TE
chr5	13567267	13568471	CRC	TE
chr5	14009000	14012331	CRC	TE
chr5	14035576	14038294	CRC	TE
chr5	14249897	14250875	CRC	TE
chr5	14263935	14270094	CRC	TE
chr5	14414517	14414722	CRC	TE
chr5	14444099	14450029	CRC	TE
chr5	14463056	14467440	CRC	TE
chr5	14548602	14562520	CRC	TE
chr5	14579812	14595693	CRC	TE
chr5	14663370	14675946	CRC	TE
chr5	14727732	14729436	CRC	TE
chr5	14809536	14810838	CRC	TE
chr5	14868300	14873836	CRC	TE
chr5	14892229	14901327	CRC	TE
chr5	14937114	14937994	CRC	TE
chr5	14959260	15012038	CRC	TE
chr5	16411004	16414567	CRC	TE
chr5	16464209	16493734	CRC	TE
chr5	16615483	16618487	CRC	TE
chr5	16708301	16739075	CRC	TE
chr5	16809559	16813097	CRC	TE
chr5	16846205	16846355	CRC	TE
chr5	16866637	16898360	CRC	TE
chr5	16910838	16938604	CRC	TE
chr5	16953779	16953984	CRC	TE
chr5	17057583	17057863	CRC	TE
chr5	17112839	17120492	CRC	TE
chr5	17217633	17219231	CRC	TE
chr5	17436513	17436987	CRC	TE
chr5	17909616	17911033	CRC	TE
chr5	18744275	18747093	CRC	TE
chr5	19044211	19044930	CRC	TE
chr5	27472829	27472979	CRC	TE
chr5	27844732	27855273	CRC	TE
chr5	27910361	27910511	CRC	TE
chr5	29067258	29069868	CRC	TE
chr5	31027444	31028471	CRC	TE
chr5	31161488	31162465	CRC	TE
chr5	31485131	31486233	CRC	TE
chr5	31531359	31533026	CRC	TE
chr5	32171258	32176019	CRC	TE
chr5	32193349	32194359	CRC	TE
chr5	32232916	32234824	CRC	TE
chr5	32274982	32278498	CRC	TE
chr5	32308970	32314695	CRC	TE
chr5	32328365	32333220	CRC	TE
chr5	32435739	32448125	CRC	TE
chr5	32531492	32532498	CRC	TE
chr5	32559179	32565595	CRC	TE
chr5	32582478	32587329	CRC	TE
chr5	32612809	32612997	CRC	TE
chr5	33308724	33313813	CRC	TE
chr5	33434356	33442522	CRC	TE
chr5	34000680	34035289	CRC	TE
chr5	34244889	34246191	CRC	TE
chr5	34465765	34469654	CRC	TE
chr5	34555286	34557157	CRC	TE
chr5	34598493	34610076	CRC	TE
chr5	34655645	34658077	CRC	TE
chr5	34686058	34687679	CRC	TE
chr5	34839112	34839864	CRC	TE
chr5	34914153	34931102	CRC	TE
chr5	35091249	35092819	CRC	TE
chr5	35129217	35135225	CRC	TE
chr5	35159813	35203559	CRC	TE
chr5	35225020	35249518	CRC	TE
chr5	35372749	35372899	CRC	TE
chr5	35478927	35479910	CRC	TE
chr5	35609390	35618610	CRC	TE
chr5	35854237	35859197	CRC	TE
chr5	36150680	36152808	CRC	TE
chr5	36239489	36243782	CRC	TE
chr5	36724373	36724588	CRC	TE
chr5	36743292	36757474	CRC	TE
chr5	36770596	36770746	CRC	TE
chr5	36874508	36879811	CRC	TE
chr5	37248612	37249875	CRC	TE
chr5	37370469	37379397	CRC	TE
chr5	37665618	37667898	CRC	TE
chr5	38660005	38660239	CRC	TE
chr5	38846012	38847335	CRC	TE
chr5	39072597	39076205	CRC	TE
chr5	39177477	39177627	CRC	TE
chr5	39200916	39224753	CRC	TE
chr5	39256083	39256287	CRC	TE
chr5	39272778	39275713	CRC	TE
chr5	39373997	39374636	CRC	TE
chr5	39397606	39452170	CRC	TE
chr5	39465755	39466798	CRC	TE
chr5	39502339	39530793	CRC	TE
chr5	39547531	39547681	CRC	TE
chr5	39615045	39626862	CRC	TE
chr5	40106781	40108619	CRC	TE
chr5	40380879	40385858	CRC	TE
chr5	40404842	40411053	CRC	TE
chr5	40429770	40443474	CRC	TE
chr5	40486241	40486391	CRC	TE
chr5	40498992	40503496	CRC	TE
chr5	40623359	40624163	CRC	TE
chr5	40645878	40646887	CRC	TE
chr5	40676141	40689457	CRC	TE
chr5	40733022	40735609	CRC	TE
chr5	40754512	40756190	CRC	TE
chr5	40775160	40799868	CRC	TE
chr5	40833113	40842277	CRC	TE
chr5	40905278	40910205	CRC	TE
chr5	41181259	41183502	CRC	TE
chr5	41869546	41870880	CRC	TE
chr5	41903566	41905376	CRC	TE
chr5	41924074	41926349	CRC	TE
chr5	41999483	41999633	CRC	TE
chr5	42423754	42424138	CRC	TE
chr5	42515776	42520838	CRC	TE
chr5	42808371	42813633	CRC	TE
chr5	42854318	42888931	CRC	TE
chr5	42948976	42952331	CRC	TE
chr5	42989809	43021139	CRC	TE
chr5	43036951	43043591	CRC	TE
chr5	43063394	43068559	CRC	TE
chr5	43120034	43123202	CRC	TE
chr5	43307998	43315371	CRC	TE
chr5	43396411	43433478	CRC	TE
chr5	43482463	43498306	CRC	TE
chr5	43513973	43516139	CRC	TE
chr5	43554849	43558291	CRC	TE
chr5	43601503	43604553	CRC	TE
chr5	44808315	44810533	CRC	TE
chr5	44875474	44876451	CRC	TE
chr5	45385942	45386092	CRC	TE
chr5	45414511	45415866	CRC	TE
chr5	50439584	50442235	CRC	TE
chr5	50593172	50602352	CRC	TE
chr5	50655045	50669728	CRC	TE
chr5	50711034	50711248	CRC	TE
chr5	50744364	50745419	CRC	TE
chr5	51382354	51384149	CRC	TE
chr5	51432690	51433591	CRC	TE
chr5	52707614	52729066	CRC	TE
chr5	52786565	52810503	CRC	TE
chr5	52884927	52892352	CRC	TE
chr5	52955973	52958150	CRC	TE
chr5	52986524	52991063	CRC	TE
chr5	53030601	53032611	CRC	TE
chr5	53108786	53110700	CRC	TE
chr5	53560167	53561620	CRC	TE
chr5	54251102	54253250	CRC	TE
chr5	54295602	54311603	CRC	TE
chr5	54517424	54534272	CRC	TE
chr5	54646730	54647236	CRC	TE
chr5	54742194	54744525	CRC	TE
chr5	55160668	55161005	CRC	TE
chr5	55218366	55235667	CRC	TE
chr5	55306567	55309147	CRC	TE
chr5	55438099	55439933	CRC	TE
chr5	55508553	55538731	CRC	TE
chr5	55596783	55603722	CRC	TE
chr5	55633275	55636698	CRC	TE
chr5	55712055	55713166	CRC	TE
chr5	55923775	55934362	CRC	TE
chr5	55991838	56025401	CRC	TE
chr5	56058471	56058950	CRC	TE
chr5	56307442	56308439	CRC	TE
chr5	56328695	56329304	CRC	TE
chr5	56349967	56357389	CRC	TE
chr5	56412424	56415934	CRC	TE
chr5	56440798	56441576	CRC	TE
chr5	56465178	56465590	CRC	TE
chr5	56479313	56492062	CRC	TE
chr5	56506756	56536434	CRC	TE
chr5	56637805	56640794	CRC	TE
chr5	56670305	56670999	CRC	TE
chr5	56813715	56819290	CRC	TE
chr5	56907796	56917814	CRC	TE
chr5	56950090	56964754	CRC	TE
chr5	57002517	57005474	CRC	TE
chr5	57029177	57036210	CRC	TE
chr5	57051214	57056924	CRC	TE
chr5	57094634	57103332	CRC	TE
chr5	57171724	57179191	CRC	TE
chr5	57298066	57298834	CRC	TE
chr5	57455681	57457000	CRC	TE
chr5	57692932	57696820	CRC	TE
chr5	57776316	57776608	CRC	TE
chr5	58069712	58074896	CRC	TE
chr5	58457803	58462832	CRC	TE
chr5	58628888	58630968	CRC	TE
chr5	58922195	58923028	CRC	TE
chr5	59020956	59021791	CRC	TE
chr5	59035765	59041198	CRC	TE
chr5	59093004	59100730	CRC	TE
chr5	59124062	59128891	CRC	TE
chr5	59246189	59246339	CRC	TE
chr5	59266174	59278091	CRC	TE
chr5	59296550	59298890	CRC	TE
chr5	59316419	59318574	CRC	TE
chr5	59524550	59526153	CRC	TE
chr5	59539937	59545264	CRC	TE
chr5	59560075	59563690	CRC	TE
chr5	59583031	59599256	CRC	TE
chr5	59648775	59662840	CRC	TE
chr5	59751027	59769497	CRC	TE
chr5	59789587	59800200	CRC	TE
chr5	60487404	60496009	CRC	TE
chr5	60669561	60678161	CRC	TE
chr5	60698897	60701029	CRC	TE
chr5	60843247	60844615	CRC	TE
chr5	60944790	60946609	CRC	TE
chr5	61161030	61163968	CRC	TE
chr5	61256170	61256389	CRC	TE
chr5	61275732	61305140	CRC	TE
chr5	61318777	61335554	CRC	TE
chr5	61386501	61386752	CRC	TE
chr5	61408251	61409623	CRC	TE
chr5	61449149	61451580	CRC	TE
chr5	61625230	61627303	CRC	TE
chr5	61672314	61676702	CRC	TE
chr5	61791405	61791638	CRC	TE
chr5	62230688	62233414	CRC	TE
chr5	62266894	62269871	CRC	TE
chr5	62282869	62283540	CRC	TE
chr5	62305299	62308352	CRC	TE
chr5	62402929	62412565	CRC	TE
chr5	64766858	64769853	CRC	TE
chr5	64793119	64793957	CRC	TE
chr5	64807169	64807761	CRC	TE
chr5	64939587	64940748	CRC	TE
chr5	65033793	65037764	CRC	TE
chr5	65101595	65104353	CRC	TE
chr5	65138243	65138393	CRC	TE
chr5	65152742	65158762	CRC	TE
chr5	65184551	65184821	CRC	TE
chr5	65479749	65483626	CRC	TE
chr5	65534815	65540573	CRC	TE
chr5	65562444	65564220	CRC	TE
chr5	65623318	65625902	CRC	TE
chr5	65721188	65723167	CRC	TE
chr5	65809983	65824195	CRC	TE
chr5	65914297	65928890	CRC	TE
chr5	66143106	66146636	CRC	TE
chr5	66829290	66829440	CRC	TE
chr5	66960178	66960328	CRC	TE
chr5	66981420	66986428	CRC	TE
chr5	67003106	67016151	CRC	TE
chr5	67049366	67052137	CRC	TE
chr5	67067346	67067712	CRC	TE
chr5	67092657	67096453	CRC	TE
chr5	67165340	67167404	CRC	TE
chr5	67182128	67217333	CRC	TE
chr5	67234287	67246935	CRC	TE
chr5	67267568	67270489	CRC	TE
chr5	67300900	67301093	CRC	TE
chr5	67350384	67355038	CRC	TE
chr5	67547672	67550680	CRC	TE
chr5	67769255	67775358	CRC	TE
chr5	67877858	67881853	CRC	TE
chr5	67964461	67964611	CRC	TE
chr5	68213986	68227362	CRC	TE
chr5	68239851	68252628	CRC	TE
chr5	68265136	68291092	CRC	TE
chr5	68303888	68304038	CRC	TE
chr5	68382485	68407703	CRC	TE
chr5	68420109	68458224	CRC	TE
chr5	68504850	68506976	CRC	TE
chr5	68530193	68546077	CRC	TE
chr5	68644423	68654380	CRC	TE
chr5	68681837	68683245	CRC	TE
chr5	68711020	68711170	CRC	TE
chr5	68961683	68962797	CRC	TE
chr5	69042821	69043952	CRC	TE
chr5	69074563	69080211	CRC	TE
chr5	69093133	69095734	CRC	TE
chr5	69166321	69167918	CRC	TE
chr5	69188828	69190485	CRC	TE
chr5	69217108	69219073	CRC	TE
chr5	69234856	69235783	CRC	TE
chr5	69276488	69276638	CRC	TE
chr5	69330698	69333735	CRC	TE
chr5	69368015	69371098	CRC	TE
chr5	69414427	69416927	CRC	TE
chr5	69443464	69456835	CRC	TE
chr5	69490994	69528003	CRC	TE
chr5	71455230	71456884	CRC	TE
chr5	71586323	71601660	CRC	TE
chr5	71695453	71695603	CRC	TE
chr5	71743509	71744358	CRC	TE
chr5	71782672	71783063	CRC	TE
chr5	71900595	71900915	CRC	TE
chr5	71922838	71938392	CRC	TE
chr5	72210720	72210996	CRC	TE
chr5	72255873	72256023	CRC	TE
chr5	72306417	72321342	CRC	TE
chr5	72451520	72453322	CRC	TE
chr5	72518798	72518948	CRC	TE
chr5	72556089	72557750	CRC	TE
chr5	72599163	72601324	CRC	TE
chr5	72815115	72818897	CRC	TE
chr5	72847769	72850083	CRC	TE
chr5	72938031	72938778	CRC	TE
chr5	72951925	72957841	CRC	TE
chr5	73115822	73123134	CRC	TE
chr5	73182806	73184427	CRC	TE
chr5	73201549	73216886	CRC	TE
chr5	73393038	73394226	CRC	TE
chr5	73436658	73449447	CRC	TE
chr5	73496546	73500232	CRC	TE
chr5	73513838	73516701	CRC	TE
chr5	73538737	73546567	CRC	TE
chr5	73563588	73566917	CRC	TE
chr5	73604785	73627717	CRC	TE
chr5	73650851	73679257	CRC	TE
chr5	73812768	73822549	CRC	TE
chr5	73901357	73902231	CRC	TE
chr5	74067636	74067948	CRC	TE
chr5	74103333	74104224	CRC	TE
chr5	74200627	74202012	CRC	TE
chr5	74236755	74260695	CRC	TE
chr5	74325837	74343284	CRC	TE
chr5	74359812	74422441	CRC	TE
chr5	74441653	74442446	CRC	TE
chr5	74499426	74503061	CRC	TE
chr5	74519556	74519706	CRC	TE
chr5	74537763	74543617	CRC	TE
chr5	74566570	74595598	CRC	TE
chr5	74629911	74644586	CRC	TE
chr5	74684336	74685481	CRC	TE
chr5	74766151	74768246	CRC	TE
chr5	74832182	74835091	CRC	TE
chr5	74865075	74866984	CRC	TE
chr5	74966380	74971705	CRC	TE
chr5	75051980	75054676	CRC	TE
chr5	75235996	75237740	CRC	TE
chr5	75260549	75262656	CRC	TE
chr5	75276315	75277456	CRC	TE
chr5	75335027	75339340	CRC	TE
chr5	75509597	75512866	CRC	TE
chr5	75610629	75624425	CRC	TE
chr5	75648306	75670261	CRC	TE
chr5	75716482	75729338	CRC	TE
chr5	76062152	76063893	CRC	TE
chr5	76084008	76084990	CRC	TE
chr5	76112783	76115396	CRC	TE
chr5	76181410	76181560	CRC	TE
chr5	76291538	76304656	CRC	TE
chr5	76326045	76327737	CRC	TE
chr5	76401520	76406372	CRC	TE
chr5	76458251	76492981	CRC	TE
chr5	76542497	76549566	CRC	TE
chr5	76689950	76691531	CRC	TE
chr5	76715325	76717614	CRC	TE
chr5	76738071	76740051	CRC	TE
chr5	76756704	76756896	CRC	TE
chr5	76782663	76792517	CRC	TE
chr5	76817286	76823317	CRC	TE
chr5	76837160	76856809	CRC	TE
chr5	77029816	77032148	CRC	TE
chr5	77085969	77088455	CRC	TE
chr5	77490699	77493055	CRC	TE
chr5	77774697	77777153	CRC	TE
chr5	78293431	78295758	CRC	TE
chr5	78359452	78362151	CRC	TE
chr5	78505773	78548960	CRC	TE
chr5	78574047	78574742	CRC	TE
chr5	78592084	78611154	CRC	TE
chr5	78636937	78650604	CRC	TE
chr5	78670884	78678325	CRC	TE
chr5	78698722	78700906	CRC	TE
chr5	78719994	78728997	CRC	TE
chr5	78771529	78772457	CRC	TE
chr5	78907525	78908198	CRC	TE
chr5	78957870	78986558	CRC	TE
chr5	79234926	79238681	CRC	TE
chr5	79512512	79515533	CRC	TE
chr5	79611493	79613765	CRC	TE
chr5	79754395	79756086	CRC	TE
chr5	79784875	79785268	CRC	TE
chr5	79990407	79991559	CRC	TE
chr5	80083052	80083202	CRC	TE
chr5	80140552	80156424	CRC	TE
chr5	80174429	80207507	CRC	TE
chr5	80220179	80270659	CRC	TE
chr5	80406300	80409673	CRC	TE
chr5	80486972	80490653	CRC	TE
chr5	80623647	80624134	CRC	TE
chr5	80653096	80656412	CRC	TE
chr5	80960248	80961998	CRC	TE
chr5	81233624	81234934	CRC	TE
chr5	81300821	81302389	CRC	TE
chr5	81749466	81752520	CRC	TE
chr5	81769000	81780030	CRC	TE
chr5	81819947	81820731	CRC	TE
chr5	81849230	81853361	CRC	TE
chr5	81970552	81973797	CRC	TE
chr5	82277195	82279091	CRC	TE
chr5	82357819	82359168	CRC	TE
chr5	82396459	82396647	CRC	TE
chr5	82600595	82602026	CRC	TE
chr5	82621802	82637185	CRC	TE
chr5	82735137	82735455	CRC	TE
chr5	82976408	82976558	CRC	TE
chr5	83076039	83078636	CRC	TE
chr5	83471983	83475579	CRC	TE
chr5	83779505	83780128	CRC	TE
chr5	83919105	83919424	CRC	TE
chr5	84382052	84384721	CRC	TE
chr5	85293373	85293523	CRC	TE
chr5	85638532	85638778	CRC	TE
chr5	85663535	85664325	CRC	TE
chr5	86461787	86461937	CRC	TE
chr5	86617514	86619316	CRC	TE
chr5	87074137	87082047	CRC	TE
chr5	87099668	87103918	CRC	TE
chr5	87120324	87122045	CRC	TE
chr5	87211010	87211422	CRC	TE
chr5	87259809	87269900	CRC	TE
chr5	87411302	87413722	CRC	TE
chr5	88173067	88173308	CRC	TE
chr5	88268110	88270142	CRC	TE
chr5	88675469	88676250	CRC	TE
chr5	88784702	88786536	CRC	TE
chr5	88826011	88827852	CRC	TE
chr5	88881851	88889134	CRC	TE
chr5	90021497	90022126	CRC	TE
chr5	90191554	90192559	CRC	TE
chr5	90226683	90228178	CRC	TE
chr5	90408514	90411164	CRC	TE
chr5	90472941	90475503	CRC	TE
chr5	90528052	90530640	CRC	TE
chr5	90889365	90900105	CRC	TE
chr5	90931261	90956720	CRC	TE
chr5	91018060	91063430	CRC	TE
chr5	91101231	91164965	CRC	TE
chr5	91180998	91196598	CRC	TE
chr5	91211319	91220607	CRC	TE
chr5	91278228	91284386	CRC	TE
chr5	91310994	91314770	CRC	TE
chr5	91377665	91385296	CRC	TE
chr5	93249568	93250657	CRC	TE
chr5	93579481	93586571	CRC	TE
chr5	93620684	93622019	CRC	TE
chr5	94110329	94112676	CRC	TE
chr5	94617456	94619344	CRC	TE
chr5	95081192	95081592	CRC	TE
chr5	95553901	95555991	CRC	TE
chr5	95619630	95622310	CRC	TE
chr5	95644823	95648924	CRC	TE
chr5	95669247	95669397	CRC	TE
chr5	95726137	95736289	CRC	TE
chr5	95759258	95761277	CRC	TE
chr5	95957973	95963311	CRC	TE
chr5	96065691	96066766	CRC	TE
chr5	96142713	96143778	CRC	TE
chr5	96157097	96158132	CRC	TE
chr5	96170516	96172789	CRC	TE
chr5	96198327	96201149	CRC	TE
chr5	96332075	96338715	CRC	TE
chr5	96432717	96432910	CRC	TE
chr5	96507480	96512174	CRC	TE
chr5	96590826	96591806	CRC	TE
chr5	96614661	96629858	CRC	TE
chr5	96647228	96677943	CRC	TE
chr5	96701789	96718398	CRC	TE
chr5	96745446	96745596	CRC	TE
chr5	96781524	96781674	CRC	TE
chr5	96801971	96809840	CRC	TE
chr5	96838656	96839439	CRC	TE
chr5	96854275	96856573	CRC	TE
chr5	96875475	96882348	CRC	TE
chr5	96932058	96938080	CRC	TE
chr5	96984382	96984532	CRC	TE
chr5	97082036	97082186	CRC	TE
chr5	97111229	97112805	CRC	TE
chr5	97164702	97166598	CRC	TE
chr5	97182444	97184543	CRC	TE
chr5	97548138	97548448	CRC	TE
chr5	97913247	97915261	CRC	TE
chr5	98309379	98309843	CRC	TE
chr5	98364243	98366722	CRC	TE
chr5	98472952	98475583	CRC	TE
chr5	98497032	98519422	CRC	TE
chr5	98569317	98575198	CRC	TE
chr5	98593339	98593489	CRC	TE
chr5	98767203	98788204	CRC	TE
chr5	98926572	98948307	CRC	TE
chr5	98976086	98976236	CRC	TE
chr5	98994333	98994483	CRC	TE
chr5	99018508	99038358	CRC	TE
chr5	100534818	100536609	CRC	TE
chr5	100777180	100780786	CRC	TE
chr5	100827875	100828927	CRC	TE
chr5	100852841	100852991	CRC	TE
chr5	100890237	100905081	CRC	TE
chr5	101994916	101996072	CRC	TE
chr5	102754450	102756961	CRC	TE
chr5	102865392	102866765	CRC	TE
chr5	103118630	103121705	CRC	TE
chr5	103254592	103262131	CRC	TE
chr5	103468709	103475130	CRC	TE
chr5	103510745	103524767	CRC	TE
chr5	103561812	103563666	CRC	TE
chr5	104062205	104062392	CRC	TE
chr5	104080351	104081531	CRC	TE
chr5	104910792	104910942	CRC	TE
chr5	106388523	106388673	CRC	TE
chr5	106872557	106875538	CRC	TE
chr5	107387866	107389888	CRC	TE
chr5	107474296	107478489	CRC	TE
chr5	107505591	107506330	CRC	TE
chr5	107542752	107543099	CRC	TE
chr5	107569895	107572687	CRC	TE
chr5	107669629	107673801	CRC	TE
chr5	107869421	107870443	CRC	TE
chr5	108344379	108345016	CRC	TE
chr5	108379181	108384197	CRC	TE
chr5	108726766	108729464	CRC	TE
chr5	108747304	108749772	CRC	TE
chr5	109078378	109082080	CRC	TE
chr5	109193162	109193878	CRC	TE
chr5	109407580	109413319	CRC	TE
chr5	109454431	109455750	CRC	TE
chr5	109483348	109485416	CRC	TE
chr5	109688255	109695901	CRC	TE
chr5	109900725	109902675	CRC	TE
chr5	109990348	109991514	CRC	TE
chr5	110735790	110740213	CRC	TE
chr5	111091767	111093220	CRC	TE
chr5	111510108	111514279	CRC	TE
chr5	111680598	111682672	CRC	TE
chr5	111755798	111759049	CRC	TE
chr5	112160797	112162330	CRC	TE
chr5	112418300	112420282	CRC	TE
chr5	112523579	112523767	CRC	TE
chr5	112706843	112709181	CRC	TE
chr5	112860776	112862184	CRC	TE
chr5	112920168	112923438	CRC	TE
chr5	112975993	112978501	CRC	TE
chr5	113513212	113515026	CRC	TE
chr5	115168756	115171820	CRC	TE
chr5	115189780	115195588	CRC	TE
chr5	115261508	115263804	CRC	TE
chr5	115295383	115296715	CRC	TE
chr5	115347979	115350786	CRC	TE
chr5	115375453	115380685	CRC	TE
chr5	115394751	115396240	CRC	TE
chr5	115413648	115430494	CRC	TE
chr5	115449763	115461955	CRC	TE
chr5	115522425	115545719	CRC	TE
chr5	115600830	115603293	CRC	TE
chr5	115622882	115634826	CRC	TE
chr5	115839572	115845134	CRC	TE
chr5	116084430	116086196	CRC	TE
chr5	116524501	116548180	CRC	TE
chr5	116571261	116576113	CRC	TE
chr5	117343802	117344438	CRC	TE
chr5	117454969	117455697	CRC	TE
chr5	118987219	118989651	CRC	TE
chr5	119069871	119072883	CRC	TE
chr5	119255212	119342235	CRC	TE
chr5	119354623	119360990	CRC	TE
chr5	119398924	119412483	CRC	TE
chr5	119438708	119439613	CRC	TE
chr5	119452003	119454194	CRC	TE
chr5	120934042	120934963	CRC	TE
chr5	121961382	121963019	CRC	TE
chr5	122077747	122077934	CRC	TE
chr5	122162450	122166340	CRC	TE
chr5	122181392	122189094	CRC	TE
chr5	122311865	122313136	CRC	TE
chr5	122469160	122481002	CRC	TE
chr5	122774472	122776794	CRC	TE
chr5	122844206	122846662	CRC	TE
chr5	123035504	123038051	CRC	TE
chr5	123422020	123424719	CRC	TE
chr5	123438066	123461881	CRC	TE
chr5	123511036	123514558	CRC	TE
chr5	123807011	123811823	CRC	TE
chr5	123874955	123876636	CRC	TE
chr5	123916012	123917291	CRC	TE
chr5	124057032	124057223	CRC	TE
chr5	124156938	124163204	CRC	TE
chr5	124179629	124182556	CRC	TE
chr5	124231484	124233056	CRC	TE
chr5	124284883	124292171	CRC	TE
chr5	124400937	124404611	CRC	TE
chr5	124527574	124527761	CRC	TE
chr5	124584312	124584628	CRC	TE
chr5	124599950	124600100	CRC	TE
chr5	124629707	124678423	CRC	TE
chr5	124702171	124722343	CRC	TE
chr5	124735089	124751037	CRC	TE
chr5	124788917	124794070	CRC	TE
chr5	124806974	124813288	CRC	TE
chr5	124851056	124851206	CRC	TE
chr5	124887390	124889820	CRC	TE
chr5	124905411	124923138	CRC	TE
chr5	124979088	124991298	CRC	TE
chr5	125012444	125013519	CRC	TE
chr5	125026603	125027026	CRC	TE
chr5	125174948	125176369	CRC	TE
chr5	125408975	125412689	CRC	TE
chr5	125484489	125486675	CRC	TE
chr5	126354158	126390534	CRC	TE
chr5	126422686	126425171	CRC	TE
chr5	126445018	126451224	CRC	TE
chr5	126526113	126526263	CRC	TE
chr5	126593927	126601725	CRC	TE
chr5	126646893	126676115	CRC	TE
chr5	126775376	126780871	CRC	TE
chr5	126810780	126814526	CRC	TE
chr5	126845599	126847381	CRC	TE
chr5	126970949	126973825	CRC	TE
chr5	127002243	127005150	CRC	TE
chr5	127027663	127043068	CRC	TE
chr5	127072517	127077294	CRC	TE
chr5	127228520	127230410	CRC	TE
chr5	127516977	127518997	CRC	TE
chr5	127753131	127760328	CRC	TE
chr5	127821364	127821609	CRC	TE
chr5	128061344	128062982	CRC	TE
chr5	128078629	128092489	CRC	TE
chr5	128200978	128201128	CRC	TE
chr5	128736000	128736536	CRC	TE
chr5	129093766	129096170	CRC	TE
chr5	129377048	129377532	CRC	TE
chr5	129768669	129769601	CRC	TE
chr5	130398792	130398942	CRC	TE
chr5	130817314	130817875	CRC	TE
chr5	130836570	130836720	CRC	TE
chr5	130883420	130898127	CRC	TE
chr5	131019326	131021982	CRC	TE
chr5	131162539	131172024	CRC	TE
chr5	131194346	131194882	CRC	TE
chr5	131225290	131225492	CRC	TE
chr5	131251226	131289336	CRC	TE
chr5	131312166	131313806	CRC	TE
chr5	131375150	131383674	CRC	TE
chr5	131629866	131637688	CRC	TE
chr5	131795063	131798321	CRC	TE
chr5	131973926	131977262	CRC	TE
chr5	131996184	131999142	CRC	TE
chr5	132101936	132103823	CRC	TE
chr5	132225885	132229028	CRC	TE
chr5	132354622	132391460	CRC	TE
chr5	132556048	132558423	CRC	TE
chr5	132736744	132748626	CRC	TE
chr5	132775318	132779251	CRC	TE
chr5	132806330	132842307	CRC	TE
chr5	132862610	132874884	CRC	TE
chr5	132961433	132965327	CRC	TE
chr5	133016286	133033424	CRC	TE
chr5	133048943	133053365	CRC	TE
chr5	133121439	133121589	CRC	TE
chr5	133223767	133246098	CRC	TE
chr5	133285199	133285349	CRC	TE
chr5	133335805	133343818	CRC	TE
chr5	133369000	133373514	CRC	TE
chr5	133500557	133500840	CRC	TE
chr5	133967027	133970092	CRC	TE
chr5	133999250	134039024	CRC	TE
chr5	134052150	134072253	CRC	TE
chr5	134091028	134101142	CRC	TE
chr5	134114073	134116814	CRC	TE
chr5	134172354	134179796	CRC	TE
chr5	134223413	134227941	CRC	TE
chr5	134299261	134299727	CRC	TE
chr5	134345239	134347017	CRC	TE
chr5	134366622	134373450	CRC	TE
chr5	134410485	134418952	CRC	TE
chr5	134432137	134448074	CRC	TE
chr5	134462592	134467709	CRC	TE
chr5	134501640	134530549	CRC	TE
chr5	134554752	134555858	CRC	TE
chr5	134590970	134592403	CRC	TE
chr5	134609283	134609907	CRC	TE
chr5	134625054	134650363	CRC	TE
chr5	134737383	134739799	CRC	TE
chr5	134758848	134759586	CRC	TE
chr5	134845145	134847360	CRC	TE
chr5	134873368	134875611	CRC	TE
chr5	134902948	134907075	CRC	TE
chr5	135029879	135047905	CRC	TE
chr5	135125235	135143121	CRC	TE
chr5	135186657	135191471	CRC	TE
chr5	135334568	135367350	CRC	TE
chr5	135385973	135400511	CRC	TE
chr5	135423410	135439324	CRC	TE
chr5	135658141	135670129	CRC	TE
chr5	135692540	135721643	CRC	TE
chr5	135869315	135869555	CRC	TE
chr5	135993576	135994866	CRC	TE
chr5	136012268	136066441	CRC	TE
chr5	136080039	136096161	CRC	TE
chr5	136122026	136134967	CRC	TE
chr5	136185130	136193177	CRC	TE
chr5	137734717	137755587	CRC	TE
chr5	137889091	137889278	CRC	TE
chr5	138031251	138034643	CRC	TE
chr5	138177668	138179662	CRC	TE
chr5	138212671	138213929	CRC	TE
chr5	138336916	138355032	CRC	TE
chr5	138408517	138408716	CRC	TE
chr5	138463217	138466612	CRC	TE
chr5	138491488	138492760	CRC	TE
chr5	138540968	138545402	CRC	TE
chr5	138573782	138576799	CRC	TE
chr5	138721203	138726464	CRC	TE
chr5	138741712	138755251	CRC	TE
chr5	138953035	138953344	CRC	TE
chr5	138968966	138969212	CRC	TE
chr5	139011570	139012006	CRC	TE
chr5	139108272	139108765	CRC	TE
chr5	139196723	139199804	CRC	TE
chr5	139271142	139296324	CRC	TE
chr5	139341519	139343311	CRC	TE
chr5	139373430	139420329	CRC	TE
chr5	139437725	139440026	CRC	TE
chr5	139458724	139484832	CRC	TE
chr5	139503827	139503977	CRC	TE
chr5	139517463	139526338	CRC	TE
chr5	139543119	139544056	CRC	TE
chr5	139560285	139566008	CRC	TE
chr5	139731160	139765869	CRC	TE
chr5	139848291	139848672	CRC	TE
chr5	140106308	140116225	CRC	TE
chr5	140156650	140183654	CRC	TE
chr5	140292548	140324197	CRC	TE
chr5	140343392	140355977	CRC	TE
chr5	140400145	140404035	CRC	TE
chr5	140546281	140577123	CRC	TE
chr5	140593207	140595695	CRC	TE
chr5	140608615	140612989	CRC	TE
chr5	140630345	140648837	CRC	TE
chr5	140663774	140665718	CRC	TE
chr5	140690428	140719683	CRC	TE
chr5	141001118	141005312	CRC	TE
chr5	141040474	141040744	CRC	TE
chr5	141319972	141321787	CRC	TE
chr5	141475386	141476605	CRC	TE
chr5	141512320	141526749	CRC	TE
chr5	141557303	141565081	CRC	TE
chr5	141603528	141619874	CRC	TE
chr5	141635369	141638019	CRC	TE
chr5	141650989	141651935	CRC	TE
chr5	141680506	141704547	CRC	TE
chr5	141917066	141924540	CRC	TE
chr5	141960991	141971167	CRC	TE
chr5	142012250	142025576	CRC	TE
chr5	142108063	142110641	CRC	TE
chr5	142221350	142223661	CRC	TE
chr5	142248638	142249795	CRC	TE
chr5	142287218	142328354	CRC	TE
chr5	142353611	142365982	CRC	TE
chr5	142398953	142404137	CRC	TE
chr5	142420506	142433030	CRC	TE
chr5	142507683	142508377	CRC	TE
chr5	142670478	142683167	CRC	TE
chr5	142712967	142713524	CRC	TE
chr5	142768582	142772767	CRC	TE
chr5	142980732	142982916	CRC	TE
chr5	143002194	143008900	CRC	TE
chr5	143064526	143065029	CRC	TE
chr5	143119858	143120008	CRC	TE
chr5	143166763	143166913	CRC	TE
chr5	143400723	143406206	CRC	TE
chr5	143595434	143595848	CRC	TE
chr5	144169669	144171130	CRC	TE
chr5	144187751	144190851	CRC	TE
chr5	144313544	144317654	CRC	TE
chr5	145530847	145548686	CRC	TE
chr5	145585945	145588177	CRC	TE
chr5	145833357	145837699	CRC	TE
chr5	145851707	145859484	CRC	TE
chr5	145935245	145946980	CRC	TE
chr5	145975907	145991756	CRC	TE
chr5	146007554	146008607	CRC	TE
chr5	146024050	146049446	CRC	TE
chr5	146074911	146077116	CRC	TE
chr5	146181660	146183308	CRC	TE
chr5	146202641	146204616	CRC	TE
chr5	146428878	146429627	CRC	TE
chr5	146447032	146449179	CRC	TE
chr5	147168189	147177086	CRC	TE
chr5	147310638	147310788	CRC	TE
chr5	147403430	147418190	CRC	TE
chr5	147453104	147455064	CRC	TE
chr5	147481672	147485008	CRC	TE
chr5	147508585	147509958	CRC	TE
chr5	147829346	147839724	CRC	TE
chr5	147860607	147860757	CRC	TE
chr5	148060261	148060499	CRC	TE
chr5	148089153	148092260	CRC	TE
chr5	148131103	148148920	CRC	TE
chr5	148342697	148344592	CRC	TE
chr5	148382668	148398718	CRC	TE
chr5	148653910	148654673	CRC	TE
chr5	148809117	148809885	CRC	TE
chr5	148825387	148826481	CRC	TE
chr5	148910676	148910826	CRC	TE
chr5	148925277	148925427	CRC	TE
chr5	149005771	149005921	CRC	TE
chr5	149060097	149065148	CRC	TE
chr5	149142351	149142539	CRC	TE
chr5	149160525	149163701	CRC	TE
chr5	149187113	149187612	CRC	TE
chr5	149318493	149327006	CRC	TE
chr5	149342179	149358887	CRC	TE
chr5	149384033	149388552	CRC	TE
chr5	149403438	149417766	CRC	TE
chr5	149544067	149563786	CRC	TE
chr5	149580450	149586824	CRC	TE
chr5	149603438	149612913	CRC	TE
chr5	149628533	149641886	CRC	TE
chr5	149658132	149658335	CRC	TE
chr5	149671429	149677505	CRC	TE
chr5	149727226	149733316	CRC	TE
chr5	149746353	149757552	CRC	TE
chr5	149770930	149785427	CRC	TE
chr5	149854842	149885672	CRC	TE
chr5	149904236	149904386	CRC	TE
chr5	149936610	149962394	CRC	TE
chr5	149999087	150002755	CRC	TE
chr5	150021588	150026822	CRC	TE
chr5	150104689	150123826	CRC	TE
chr5	150206349	150218406	CRC	TE
chr5	150357030	150358588	CRC	TE
chr5	150409577	150414948	CRC	TE
chr5	150427757	150431767	CRC	TE
chr5	150448184	150450466	CRC	TE
chr5	150541005	150544506	CRC	TE
chr5	150561983	150562189	CRC	TE
chr5	150656479	150657149	CRC	TE
chr5	150699781	150702079	CRC	TE
chr5	150734372	150734522	CRC	TE
chr5	150756987	150763490	CRC	TE
chr5	150777637	150790999	CRC	TE
chr5	151022878	151023028	CRC	TE
chr5	151127233	151158869	CRC	TE
chr5	151209107	151224486	CRC	TE
chr5	151250884	151263997	CRC	TE
chr5	151447603	151451900	CRC	TE
chr5	151670999	151699042	CRC	TE
chr5	151755561	151774680	CRC	TE
chr5	154037597	154039552	CRC	TE
chr5	154072072	154072269	CRC	TE
chr5	154189619	154203702	CRC	TE
chr5	154221049	154221236	CRC	TE
chr5	154254716	154297668	CRC	TE
chr5	154444432	154447541	CRC	TE
chr5	154647204	154655056	CRC	TE
chr5	154681760	154684482	CRC	TE
chr5	154711525	154715957	CRC	TE
chr5	154753514	154759820	CRC	TE
chr5	154827832	154838646	CRC	TE
chr5	154856039	154861507	CRC	TE
chr5	154937440	154942064	CRC	TE
chr5	155624896	155625827	CRC	TE
chr5	155839941	155844456	CRC	TE
chr5	156411796	156411946	CRC	TE
chr5	156679006	156679156	CRC	TE
chr5	157033012	157066645	CRC	TE
chr5	157108558	157109788	CRC	TE
chr5	157131764	157144112	CRC	TE
chr5	157181041	157182514	CRC	TE
chr5	157247057	157249835	CRC	TE
chr5	157263982	157273518	CRC	TE
chr5	157327558	157329085	CRC	TE
chr5	157387234	157391504	CRC	TE
chr5	157447065	157448022	CRC	TE
chr5	157478063	157478213	CRC	TE
chr5	157503907	157576788	CRC	TE
chr5	157592639	157607912	CRC	TE
chr5	157651785	157652173	CRC	TE
chr5	157667136	157674011	CRC	TE
chr5	157718480	157718630	CRC	TE
chr5	157731117	157745169	CRC	TE
chr5	157856804	157859823	CRC	TE
chr5	157889175	157891605	CRC	TE
chr5	157912538	157927026	CRC	TE
chr5	157948573	157948723	CRC	TE
chr5	159178470	159183083	CRC	TE
chr5	159204886	159212582	CRC	TE
chr5	159262112	159264434	CRC	TE
chr5	159906162	159906900	CRC	TE
chr5	160008320	160010126	CRC	TE
chr5	160063014	160080415	CRC	TE
chr5	160117971	160119548	CRC	TE
chr5	160164049	160166695	CRC	TE
chr5	160187594	160189285	CRC	TE
chr5	160209720	160210778	CRC	TE
chr5	160260875	160281379	CRC	TE
chr5	160306512	160317418	CRC	TE
chr5	160398936	160400780	CRC	TE
chr5	160418127	160422825	CRC	TE
chr5	160466168	160480792	CRC	TE
chr5	160506820	160506970	CRC	TE
chr5	160621666	160659602	CRC	TE
chr5	160679612	160701550	CRC	TE
chr5	160924331	160926472	CRC	TE
chr5	161183737	161183887	CRC	TE
chr5	161547841	161548085	CRC	TE
chr5	162682499	162684910	CRC	TE
chr5	163373321	163380093	CRC	TE
chr5	163433701	163439580	CRC	TE
chr5	163458245	163463063	CRC	TE
chr5	163502321	163510306	CRC	TE
chr5	163649864	163662568	CRC	TE
chr5	163915207	163917134	CRC	TE
chr5	166126811	166129534	CRC	TE
chr5	166188763	166189390	CRC	TE
chr5	167295001	167296113	CRC	TE
chr5	168104324	168105825	CRC	TE
chr5	168159037	168167265	CRC	TE
chr5	168269768	168269918	CRC	TE
chr5	168288563	168331851	CRC	TE
chr5	168345704	168348984	CRC	TE
chr5	168486449	168487691	CRC	TE
chr5	168577624	168600325	CRC	TE
chr5	168653243	168668092	CRC	TE
chr5	168681490	168681640	CRC	TE
chr5	168992377	168992597	CRC	TE
chr5	169027968	169028253	CRC	TE
chr5	169070989	169085273	CRC	TE
chr5	169155913	169162018	CRC	TE
chr5	169583020	169584720	CRC	TE
chr5	169637567	169637952	CRC	TE
chr5	170268128	170314823	CRC	TE
chr5	170330543	170336610	CRC	TE
chr5	170745136	170758230	CRC	TE
chr5	170771760	170783320	CRC	TE
chr5	170861945	170862838	CRC	TE
chr5	171311839	171312269	CRC	TE
chr5	171386595	171389246	CRC	TE
chr5	171419746	171420092	CRC	TE
chr5	171450219	171451369	CRC	TE
chr5	171823790	171830701	CRC	TE
chr5	171940070	171940465	CRC	TE
chr5	172004126	172008614	CRC	TE
chr5	172110803	172113673	CRC	TE
chr5	172142631	172189128	CRC	TE
chr5	172234227	172238431	CRC	TE
chr5	172281710	172285523	CRC	TE
chr5	172321908	172322058	CRC	TE
chr5	172383138	172384462	CRC	TE
chr5	172411712	172426235	CRC	TE
chr5	172444453	172455079	CRC	TE
chr5	172564678	172570700	CRC	TE
chr5	172715202	172715449	CRC	TE
chr5	172730988	172740794	CRC	TE
chr5	172958512	172960384	CRC	TE
chr5	172983007	172985546	CRC	TE
chr5	173007581	173036843	CRC	TE
chr5	173054839	173058536	CRC	TE
chr5	173143875	173145434	CRC	TE
chr5	173327589	173330313	CRC	TE
chr5	173615396	173625381	CRC	TE
chr5	173687862	173691676	CRC	TE
chr5	173728796	173745158	CRC	TE
chr5	173817388	173827782	CRC	TE
chr5	173850460	173869890	CRC	TE
chr5	173883796	173891764	CRC	TE
chr5	173908000	173921019	CRC	TE
chr5	173962410	173965081	CRC	TE
chr5	174419343	174427822	CRC	TE
chr5	174453692	174461678	CRC	TE
chr5	174493942	174536236	CRC	TE
chr5	174571523	174572584	CRC	TE
chr5	174599607	174618722	CRC	TE
chr5	174692228	174695143	CRC	TE
chr5	174723925	174725956	CRC	TE
chr5	175377484	175385562	CRC	TE
chr5	175478121	175479850	CRC	TE
chr5	175853115	175863552	CRC	TE
chr5	176216572	176217010	CRC	TE
chr5	176238080	176238687	CRC	TE
chr5	176360797	176365838	CRC	TE
chr5	176387485	176428711	CRC	TE
chr5	176446170	176449911	CRC	TE
chr5	176533016	176552903	CRC	TE
chr5	176646696	176648451	CRC	TE
chr5	176692259	176693806	CRC	TE
chr5	177005459	177007384	CRC	TE
chr5	177022095	177023249	CRC	TE
chr5	177084430	177098700	CRC	TE
chr5	177132125	177136448	CRC	TE
chr5	177295397	177371445	CRC	TE
chr5	177389400	177405388	CRC	TE
chr5	177420199	177431470	CRC	TE
chr5	177445888	177457016	CRC	TE
chr5	177472405	177473567	CRC	TE
chr5	177493602	177517738	CRC	TE
chr5	177553274	177555450	CRC	TE
chr5	177592150	177605074	CRC	TE
chr5	178113573	178114214	CRC	TE
chr5	178129782	178131702	CRC	TE
chr5	178153300	178153748	CRC	TE
chr5	178203778	178241010	CRC	TE
chr5	178331018	178341606	CRC	TE
chr5	178625387	178628369	CRC	TE
chr5	178730119	178730720	CRC	TE
chr5	178859477	178860637	CRC	TE
chr5	178895646	178896530	CRC	TE
chr5	179023427	179024118	CRC	TE
chr5	179547889	179560006	CRC	TE
chr5	179620907	179634045	CRC	TE
chr5	179658471	179658790	CRC	TE
chr5	179677776	179679065	CRC	TE
chr5	179696634	179700541	CRC	TE
chr5	179731324	179735040	CRC	TE
chr5	179858105	179859644	CRC	TE
chr5	179906617	179914805	CRC	TE
chr5	179965358	179971259	CRC	TE
chr5	180070210	180072474	CRC	TE
chr5	180085076	180090659	CRC	TE
chr5	180290626	180294416	CRC	TE
chr5	180314144	180314560	CRC	TE
chr5	180467366	180467660	CRC	TE
chr5	180493248	180495952	CRC	TE
chr5	180801079	180833206	CRC	TE
chr5	180859695	180900356	CRC	TE
chr5	180976342	180990635	CRC	TE
chr5	181027494	181028067	CRC	TE
chr5	181160263	181160413	CRC	TE
chr6	691933	693415	CRC	TE
chr6	706611	712245	CRC	TE
chr6	834732	836373	CRC	TE
chr6	865988	866893	CRC	TE
chr6	882857	887629	CRC	TE
chr6	901066	913669	CRC	TE
chr6	1016176	1017348	CRC	TE
chr6	1037497	1070047	CRC	TE
chr6	1085314	1115273	CRC	TE
chr6	1130971	1132867	CRC	TE
chr6	1162496	1162646	CRC	TE
chr6	1198948	1199135	CRC	TE
chr6	1250151	1336771	CRC	TE
chr6	1389622	1392079	CRC	TE
chr6	1588139	1594907	CRC	TE
chr6	1608827	1614935	CRC	TE
chr6	1678616	1689747	CRC	TE
chr6	1723574	1726835	CRC	TE
chr6	1761647	1767890	CRC	TE
chr6	1797298	1799388	CRC	TE
chr6	1895296	1895846	CRC	TE
chr6	2141955	2142405	CRC	TE
chr6	2221656	2261223	CRC	TE
chr6	2377644	2377842	CRC	TE
chr6	2513420	2516634	CRC	TE
chr6	2541645	2543350	CRC	TE
chr6	2622997	2635086	CRC	TE
chr6	2715657	2717362	CRC	TE
chr6	2763790	2767627	CRC	TE
chr6	2931605	2931755	CRC	TE
chr6	2952123	3000674	CRC	TE
chr6	3022649	3026472	CRC	TE
chr6	3053273	3071013	CRC	TE
chr6	3117377	3120079	CRC	TE
chr6	3134991	3138699	CRC	TE
chr6	3156722	3164052	CRC	TE
chr6	3209771	3210178	CRC	TE
chr6	3227654	3231610	CRC	TE
chr6	3247583	3270075	CRC	TE
chr6	3309956	3311011	CRC	TE
chr6	3323611	3338965	CRC	TE
chr6	3438583	3458380	CRC	TE
chr6	3545452	3547510	CRC	TE
chr6	3741984	3754058	CRC	TE
chr6	3825264	3836360	CRC	TE
chr6	3868921	3915194	CRC	TE
chr6	4016984	4023707	CRC	TE
chr6	4088549	4110605	CRC	TE
chr6	4133775	4136888	CRC	TE
chr6	4313241	4343669	CRC	TE
chr6	4356811	4363924	CRC	TE
chr6	4491229	4491454	CRC	TE
chr6	4601276	4608163	CRC	TE
chr6	4645575	4648210	CRC	TE
chr6	4774299	4783006	CRC	TE
chr6	4803727	4811653	CRC	TE
chr6	4836207	4837288	CRC	TE
chr6	4879764	4881253	CRC	TE
chr6	4906048	4907086	CRC	TE
chr6	4929749	4936556	CRC	TE
chr6	5003435	5004802	CRC	TE
chr6	5025840	5033233	CRC	TE
chr6	5058798	5060255	CRC	TE
chr6	5083249	5086127	CRC	TE
chr6	5259699	5262415	CRC	TE
chr6	5321055	5321205	CRC	TE
chr6	5695011	5695807	CRC	TE
chr6	5781424	5785866	CRC	TE
chr6	5850791	5852085	CRC	TE
chr6	5865945	5867467	CRC	TE
chr6	5891939	5892730	CRC	TE
chr6	5996571	6009503	CRC	TE
chr6	6225780	6257021	CRC	TE
chr6	6593012	6593162	CRC	TE
chr6	6747746	6761118	CRC	TE
chr6	6788849	6827383	CRC	TE
chr6	6915138	6916364	CRC	TE
chr6	6931010	6931816	CRC	TE
chr6	6947236	6972243	CRC	TE
chr6	6985058	6986846	CRC	TE
chr6	7041555	7063331	CRC	TE
chr6	7084674	7089675	CRC	TE
chr6	7192983	7202383	CRC	TE
chr6	7234125	7244606	CRC	TE
chr6	7260473	7262634	CRC	TE
chr6	7311641	7314266	CRC	TE
chr6	7344048	7350852	CRC	TE
chr6	7388130	7391144	CRC	TE
chr6	7413035	7414233	CRC	TE
chr6	7464111	7480466	CRC	TE
chr6	7503999	7506510	CRC	TE
chr6	7532434	7562598	CRC	TE
chr6	7586788	7590998	CRC	TE
chr6	7692585	7698707	CRC	TE
chr6	7899322	7917526	CRC	TE
chr6	7973645	7977069	CRC	TE
chr6	8063506	8065707	CRC	TE
chr6	8101818	8102367	CRC	TE
chr6	8391979	8393315	CRC	TE
chr6	8434132	8436755	CRC	TE
chr6	8559429	8559626	CRC	TE
chr6	8872337	8873476	CRC	TE
chr6	10098337	10100186	CRC	TE
chr6	10133752	10141882	CRC	TE
chr6	10163703	10164108	CRC	TE
chr6	10237543	10237693	CRC	TE
chr6	10383690	10383840	CRC	TE
chr6	10403457	10426827	CRC	TE
chr6	10693405	10695970	CRC	TE
chr6	10719805	10724297	CRC	TE
chr6	10746815	10748985	CRC	TE
chr6	11092613	11096309	CRC	TE
chr6	11144019	11144422	CRC	TE
chr6	11251191	11299500	CRC	TE
chr6	11427942	11439606	CRC	TE
chr6	11495105	11496651	CRC	TE
chr6	11536513	11539272	CRC	TE
chr6	11606530	11607620	CRC	TE
chr6	11701672	11703480	CRC	TE
chr6	11918297	11919735	CRC	TE
chr6	11937910	11938531	CRC	TE
chr6	12006455	12026888	CRC	TE
chr6	12052433	12052964	CRC	TE
chr6	12119467	12119617	CRC	TE
chr6	12151290	12151533	CRC	TE
chr6	12228325	12263589	CRC	TE
chr6	12276339	12297288	CRC	TE
chr6	12528278	12529687	CRC	TE
chr6	12544144	12545824	CRC	TE
chr6	12958109	12958259	CRC	TE
chr6	13011009	13014033	CRC	TE
chr6	13044281	13045427	CRC	TE
chr6	13216862	13218375	CRC	TE
chr6	13273009	13275023	CRC	TE
chr6	13288996	13308171	CRC	TE
chr6	13326930	13330979	CRC	TE
chr6	13377782	13412153	CRC	TE
chr6	13453493	13454601	CRC	TE
chr6	13484954	13529397	CRC	TE
chr6	13548697	13555537	CRC	TE
chr6	13572987	13576199	CRC	TE
chr6	13613709	13616671	CRC	TE
chr6	13636857	13637007	CRC	TE
chr6	13708442	13725926	CRC	TE
chr6	13811032	13815564	CRC	TE
chr6	13828225	13828375	CRC	TE
chr6	13873019	13874685	CRC	TE
chr6	14074661	14075786	CRC	TE
chr6	14117227	14118398	CRC	TE
chr6	14206539	14218729	CRC	TE
chr6	14383684	14384055	CRC	TE
chr6	14548321	14555312	CRC	TE
chr6	14619776	14624645	CRC	TE
chr6	14638006	14641134	CRC	TE
chr6	14720207	14742734	CRC	TE
chr6	14757754	14766282	CRC	TE
chr6	14804331	14828026	CRC	TE
chr6	14874309	14890263	CRC	TE
chr6	14920991	14922326	CRC	TE
chr6	14983083	14987006	CRC	TE
chr6	15243784	15253941	CRC	TE
chr6	15279652	15280527	CRC	TE
chr6	15400589	15402538	CRC	TE
chr6	15661096	15663202	CRC	TE
chr6	15682790	15691724	CRC	TE
chr6	15735883	15736128	CRC	TE
chr6	15763295	15765403	CRC	TE
chr6	15789865	15794053	CRC	TE
chr6	15901304	15910763	CRC	TE
chr6	15948475	15957384	CRC	TE
chr6	16128206	16138764	CRC	TE
chr6	16174947	16190959	CRC	TE
chr6	16205481	16205670	CRC	TE
chr6	16236801	16250643	CRC	TE
chr6	16318174	16320760	CRC	TE
chr6	16345154	16359444	CRC	TE
chr6	16406161	16423087	CRC	TE
chr6	16439170	16439320	CRC	TE
chr6	16505755	16520800	CRC	TE
chr6	16575716	16583897	CRC	TE
chr6	16681806	16684376	CRC	TE
chr6	16697744	16770966	CRC	TE
chr6	16836850	16837000	CRC	TE
chr6	17101202	17102592	CRC	TE
chr6	17159587	17159926	CRC	TE
chr6	17201732	17203443	CRC	TE
chr6	17281613	17282278	CRC	TE
chr6	17353765	17353915	CRC	TE
chr6	17392702	17394944	CRC	TE
chr6	17472332	17473576	CRC	TE
chr6	17579909	17603315	CRC	TE
chr6	17703484	17707944	CRC	TE
chr6	17863790	17865284	CRC	TE
chr6	17929940	17930128	CRC	TE
chr6	17972451	17989325	CRC	TE
chr6	18046267	18056985	CRC	TE
chr6	18122451	18123433	CRC	TE
chr6	18141608	18157294	CRC	TE
chr6	18179390	18186581	CRC	TE
chr6	18240394	18277097	CRC	TE
chr6	18292694	18294728	CRC	TE
chr6	18328910	18329060	CRC	TE
chr6	18386626	18390243	CRC	TE
chr6	18493303	18504166	CRC	TE
chr6	19803707	19806041	CRC	TE
chr6	19837451	19839430	CRC	TE
chr6	20127087	20127471	CRC	TE
chr6	20183489	20183693	CRC	TE
chr6	20197708	20213997	CRC	TE
chr6	20236053	20239968	CRC	TE
chr6	20400414	20417762	CRC	TE
chr6	20453698	20455709	CRC	TE
chr6	20528618	20535359	CRC	TE
chr6	20629194	20632157	CRC	TE
chr6	20661562	20661712	CRC	TE
chr6	20680543	20681331	CRC	TE
chr6	20698998	20709911	CRC	TE
chr6	20876402	20878376	CRC	TE
chr6	20924476	20924667	CRC	TE
chr6	21002315	21005891	CRC	TE
chr6	21021226	21024297	CRC	TE
chr6	21110201	21110568	CRC	TE
chr6	21264280	21264430	CRC	TE
chr6	21354548	21356093	CRC	TE
chr6	21371215	21383013	CRC	TE
chr6	21456768	21469583	CRC	TE
chr6	21499054	21502984	CRC	TE
chr6	21536287	21539847	CRC	TE
chr6	21585526	21598841	CRC	TE
chr6	21663645	21666844	CRC	TE
chr6	21738913	21742957	CRC	TE
chr6	21769002	21773913	CRC	TE
chr6	21806774	21828768	CRC	TE
chr6	21842544	21848404	CRC	TE
chr6	21884788	21888930	CRC	TE
chr6	21912558	21930401	CRC	TE
chr6	21946994	21955267	CRC	TE
chr6	21986683	21988632	CRC	TE
chr6	22025999	22026398	CRC	TE
chr6	22072017	22072167	CRC	TE
chr6	22141464	22147897	CRC	TE
chr6	22653981	22660011	CRC	TE
chr6	22717083	22718527	CRC	TE
chr6	22826529	22829691	CRC	TE
chr6	23654291	23655643	CRC	TE
chr6	24241267	24241417	CRC	TE
chr6	24357433	24360898	CRC	TE
chr6	24402923	24404122	CRC	TE
chr6	24494679	24505329	CRC	TE
chr6	24645350	24669807	CRC	TE
chr6	24683560	24683710	CRC	TE
chr6	24717227	24722954	CRC	TE
chr6	24743106	24743700	CRC	TE
chr6	24774074	24780804	CRC	TE
chr6	24857100	24859565	CRC	TE
chr6	24934315	24934844	CRC	TE
chr6	24996980	25008105	CRC	TE
chr6	25034849	25054253	CRC	TE
chr6	25121926	25123332	CRC	TE
chr6	25135960	25139617	CRC	TE
chr6	25152115	25178918	CRC	TE
chr6	25277435	25281714	CRC	TE
chr6	25302136	25312841	CRC	TE
chr6	25335529	25341888	CRC	TE
chr6	25357668	25371473	CRC	TE
chr6	25404766	25412113	CRC	TE
chr6	25747775	25755998	CRC	TE
chr6	25961021	25964739	CRC	TE
chr6	25991380	25993908	CRC	TE
chr6	26016051	26066478	CRC	TE
chr6	26086812	26089343	CRC	TE
chr6	26102164	26105711	CRC	TE
chr6	26118620	26127636	CRC	TE
chr6	26348268	26348418	CRC	TE
chr6	26361154	26367369	CRC	TE
chr6	26382817	26384741	CRC	TE
chr6	26401139	26403392	CRC	TE
chr6	26420651	26422641	CRC	TE
chr6	26439060	26441845	CRC	TE
chr6	26457042	26459248	CRC	TE
chr6	26471944	26478541	CRC	TE
chr6	26519798	26553831	CRC	TE
chr6	26568980	26572859	CRC	TE
chr6	26595548	26597781	CRC	TE
chr6	26658687	26660454	CRC	TE
chr6	26956110	26957730	CRC	TE
chr6	27019224	27020620	CRC	TE
chr6	27130305	27158068	CRC	TE
chr6	27176350	27189094	CRC	TE
chr6	27250333	27252573	CRC	TE
chr6	27374687	27374951	CRC	TE
chr6	27388250	27389507	CRC	TE
chr6	27471337	27480225	CRC	TE
chr6	27518701	27519494	CRC	TE
chr6	27687885	27695082	CRC	TE
chr6	27752417	27758322	CRC	TE
chr6	27771120	27840682	CRC	TE
chr6	27863721	27874851	CRC	TE
chr6	27888936	27903497	CRC	TE
chr6	28079457	28081925	CRC	TE
chr6	28104074	28105469	CRC	TE
chr6	28124259	28142754	CRC	TE
chr6	28218506	28226198	CRC	TE
chr6	28251606	28252666	CRC	TE
chr6	28266479	28268113	CRC	TE
chr6	28334183	28356738	CRC	TE
chr6	28382673	28383956	CRC	TE
chr6	28398975	28399958	CRC	TE
chr6	28837615	28839432	CRC	TE
chr6	28863787	28868088	CRC	TE
chr6	28894950	28898157	CRC	TE
chr6	28921573	28954001	CRC	TE
chr6	28974942	28986016	CRC	TE
chr6	29005163	29016848	CRC	TE
chr6	29558946	29561053	CRC	TE
chr6	29632753	29633209	CRC	TE
chr6	29649421	29650145	CRC	TE
chr6	29721746	29724773	CRC	TE
chr6	29748488	29753207	CRC	TE
chr6	29886505	29889316	CRC	TE
chr6	29908909	29909101	CRC	TE
chr6	29924506	29928053	CRC	TE
chr6	29940668	29945171	CRC	TE
chr6	29964179	29977939	CRC	TE
chr6	30006056	30006930	CRC	TE
chr6	30059995	30077186	CRC	TE
chr6	30151406	30165209	CRC	TE
chr6	30201979	30215003	CRC	TE
chr6	30259572	30259866	CRC	TE
chr6	30325027	30328185	CRC	TE
chr6	30344806	30346040	CRC	TE
chr6	30488515	30534504	CRC	TE
chr6	30555197	30572400	CRC	TE
chr6	30613123	30627928	CRC	TE
chr6	30646615	30648539	CRC	TE
chr6	30672093	30691600	CRC	TE
chr6	30716592	30723296	CRC	TE
chr6	30875021	30888264	CRC	TE
chr6	30912774	30915682	CRC	TE
chr6	30932266	30932453	CRC	TE
chr6	30955406	30955622	CRC	TE
chr6	31090381	31097797	CRC	TE
chr6	31112896	31158385	CRC	TE
chr6	31178945	31216411	CRC	TE
chr6	31270532	31274027	CRC	TE
chr6	31308813	31308963	CRC	TE
chr6	31353867	31358944	CRC	TE
chr6	31376815	31380863	CRC	TE
chr6	31394641	31404406	CRC	TE
chr6	31461827	31464142	CRC	TE
chr6	31493957	31498402	CRC	TE
chr6	31540568	31548192	CRC	TE
chr6	31574801	31587739	CRC	TE
chr6	31614510	31622669	CRC	TE
chr6	31651365	31667016	CRC	TE
chr6	31769249	31778356	CRC	TE
chr6	31791142	31837993	CRC	TE
chr6	31852825	31880436	CRC	TE
chr6	31895215	31903381	CRC	TE
chr6	31926663	31973809	CRC	TE
chr6	32119061	32130324	CRC	TE
chr6	32152672	32155147	CRC	TE
chr6	32174717	32198926	CRC	TE
chr6	32436772	32437867	CRC	TE
chr6	32476803	32477031	CRC	TE
chr6	32587907	32589190	CRC	TE
chr6	32609360	32610965	CRC	TE
chr6	32665029	32668024	CRC	TE
chr6	32837291	32856138	CRC	TE
chr6	32893155	32895463	CRC	TE
chr6	32940322	32982979	CRC	TE
chr6	33018374	33030313	CRC	TE
chr6	33072362	33073385	CRC	TE
chr6	33199383	33209408	CRC	TE
chr6	33248688	33250319	CRC	TE
chr6	33270968	33324597	CRC	TE
chr6	33344470	33356909	CRC	TE
chr6	33390709	33393156	CRC	TE
chr6	33408421	33429058	CRC	TE
chr6	33453600	33454434	CRC	TE
chr6	33570451	33593888	CRC	TE
chr6	33608769	33638680	CRC	TE
chr6	33710993	33715919	CRC	TE
chr6	33738196	33752636	CRC	TE
chr6	33786757	33789485	CRC	TE
chr6	33824295	33825072	CRC	TE
chr6	33839674	33841107	CRC	TE
chr6	33879774	33887882	CRC	TE
chr6	33949474	33951975	CRC	TE
chr6	33982740	33988526	CRC	TE
chr6	34005094	34005244	CRC	TE
chr6	34223481	34249797	CRC	TE
chr6	34318992	34320332	CRC	TE
chr6	34384510	34393875	CRC	TE
chr6	34414851	34426602	CRC	TE
chr6	34526788	34556500	CRC	TE
chr6	34569755	34569951	CRC	TE
chr6	34602279	34604111	CRC	TE
chr6	34655392	34675544	CRC	TE
chr6	34694328	34698430	CRC	TE
chr6	34719272	34719422	CRC	TE
chr6	34740183	34758204	CRC	TE
chr6	34790824	34793848	CRC	TE
chr6	34876112	34891110	CRC	TE
chr6	34953246	34953647	CRC	TE
chr6	35017095	35050657	CRC	TE
chr6	35140439	35167941	CRC	TE
chr6	35180867	35186703	CRC	TE
chr6	35201799	35203316	CRC	TE
chr6	35258524	35261251	CRC	TE
chr6	35297248	35312216	CRC	TE
chr6	35342517	35344121	CRC	TE
chr6	35363689	35372260	CRC	TE
chr6	35386945	35402315	CRC	TE
chr6	35417299	35419451	CRC	TE
chr6	35451755	35453311	CRC	TE
chr6	35467700	35471457	CRC	TE
chr6	35484518	35498454	CRC	TE
chr6	35599867	35603792	CRC	TE
chr6	35668981	35670008	CRC	TE
chr6	35686456	35689375	CRC	TE
chr6	35718307	35740843	CRC	TE
chr6	35776540	35776771	CRC	TE
chr6	35917371	35927625	CRC	TE
chr6	35940433	35942640	CRC	TE
chr6	36026006	36031013	CRC	TE
chr6	36063688	36067879	CRC	TE
chr6	36093795	36099980	CRC	TE
chr6	36114597	36132726	CRC	TE
chr6	36195294	36212023	CRC	TE
chr6	36225588	36228276	CRC	TE
chr6	36245307	36245457	CRC	TE
chr6	36289892	36292163	CRC	TE
chr6	36315809	36359768	CRC	TE
chr6	36385718	36389239	CRC	TE
chr6	36422093	36425221	CRC	TE
chr6	36440505	36445797	CRC	TE
chr6	36493598	36526262	CRC	TE
chr6	36543906	36549222	CRC	TE
chr6	36566851	36653052	CRC	TE
chr6	36666133	36684866	CRC	TE
chr6	36734678	36759306	CRC	TE
chr6	36780830	36781820	CRC	TE
chr6	36820546	36830871	CRC	TE
chr6	36849528	36853966	CRC	TE
chr6	36873606	36886839	CRC	TE
chr6	36906812	36914263	CRC	TE
chr6	36927143	36927635	CRC	TE
chr6	36983023	36988130	CRC	TE
chr6	37020135	37025313	CRC	TE
chr6	37049243	37060436	CRC	TE
chr6	37100924	37107057	CRC	TE
chr6	37128670	37137256	CRC	TE
chr6	37155211	37174953	CRC	TE
chr6	37201337	37206202	CRC	TE
chr6	37222273	37222514	CRC	TE
chr6	37239790	37244537	CRC	TE
chr6	37257319	37260087	CRC	TE
chr6	37324427	37325537	CRC	TE
chr6	37353548	37355343	CRC	TE
chr6	37389690	37389840	CRC	TE
chr6	37423944	37443140	CRC	TE
chr6	37499265	37516994	CRC	TE
chr6	37697398	37697903	CRC	TE
chr6	37816854	37824381	CRC	TE
chr6	38169501	38174592	CRC	TE
chr6	38212863	38213764	CRC	TE
chr6	38638570	38640967	CRC	TE
chr6	38702267	38703524	CRC	TE
chr6	38796766	38798386	CRC	TE
chr6	39113962	39116031	CRC	TE
chr6	39265978	39283468	CRC	TE
chr6	39302249	39303188	CRC	TE
chr6	40137622	40139340	CRC	TE
chr6	40444307	40444500	CRC	TE
chr6	40584581	40587887	CRC	TE
chr6	40715380	40720209	CRC	TE
chr6	40895411	40912216	CRC	TE
chr6	40930933	40931182	CRC	TE
chr6	40995093	40999596	CRC	TE
chr6	41027941	41042729	CRC	TE
chr6	41056562	41076955	CRC	TE
chr6	41199799	41201302	CRC	TE
chr6	41319425	41321665	CRC	TE
chr6	41424142	41470959	CRC	TE
chr6	41577436	41584504	CRC	TE
chr6	41602707	41603531	CRC	TE
chr6	41636472	41638222	CRC	TE
chr6	41682536	41683787	CRC	TE
chr6	41704476	41707373	CRC	TE
chr6	41719785	41748039	CRC	TE
chr6	41766596	41788273	CRC	TE
chr6	41825097	41825611	CRC	TE
chr6	41895127	41896239	CRC	TE
chr6	41920088	41922528	CRC	TE
chr6	41937069	41942727	CRC	TE
chr6	41997574	41997866	CRC	TE
chr6	42044490	42051352	CRC	TE
chr6	42166318	42166829	CRC	TE
chr6	42204618	42240342	CRC	TE
chr6	42260368	42260518	CRC	TE
chr6	42275949	42296520	CRC	TE
chr6	42314112	42316922	CRC	TE
chr6	42366631	42369137	CRC	TE
chr6	42389962	42406198	CRC	TE
chr6	42428251	42454590	CRC	TE
chr6	42547483	42570349	CRC	TE
chr6	42726783	42727293	CRC	TE
chr6	42744676	42748599	CRC	TE
chr6	42771666	42787025	CRC	TE
chr6	42878507	42894207	CRC	TE
chr6	42928171	42932384	CRC	TE
chr6	42978026	42985262	CRC	TE
chr6	43013484	43022529	CRC	TE
chr6	43052687	43062060	CRC	TE
chr6	43076292	43097775	CRC	TE
chr6	43113375	43129544	CRC	TE
chr6	43150176	43151980	CRC	TE
chr6	43169844	43183218	CRC	TE
chr6	43224697	43229642	CRC	TE
chr6	43334117	43338524	CRC	TE
chr6	43368019	43371504	CRC	TE
chr6	43426991	43437171	CRC	TE
chr6	43476845	43478476	CRC	TE
chr6	43509828	43518099	CRC	TE
chr6	43574838	43577729	CRC	TE
chr6	43626833	43636878	CRC	TE
chr6	43667543	43672881	CRC	TE
chr6	43686835	43710068	CRC	TE
chr6	43722443	43743763	CRC	TE
chr6	43949829	43952763	CRC	TE
chr6	43988561	44006050	CRC	TE
chr6	44042034	44043540	CRC	TE
chr6	44094779	44095299	CRC	TE
chr6	44111774	44134328	CRC	TE
chr6	44185114	44204997	CRC	TE
chr6	44217522	44265920	CRC	TE
chr6	44312659	44313599	CRC	TE
chr6	44353107	44353417	CRC	TE
chr6	44386212	44388942	CRC	TE
chr6	44475952	44479282	CRC	TE
chr6	44701624	44701774	CRC	TE
chr6	45376726	45379178	CRC	TE
chr6	45419606	45453588	CRC	TE
chr6	45472098	45480856	CRC	TE
chr6	45532939	45536945	CRC	TE
chr6	45549374	45570347	CRC	TE
chr6	45589961	45591901	CRC	TE
chr6	45606068	45618017	CRC	TE
chr6	45677043	45678269	CRC	TE
chr6	45713569	45714865	CRC	TE
chr6	45930960	45931585	CRC	TE
chr6	45946394	45990783	CRC	TE
chr6	46009079	46016743	CRC	TE
chr6	46035560	46061859	CRC	TE
chr6	46098435	46099797	CRC	TE
chr6	46113121	46113984	CRC	TE
chr6	46128567	46131112	CRC	TE
chr6	46170034	46171408	CRC	TE
chr6	46347909	46352695	CRC	TE
chr6	46377056	46383776	CRC	TE
chr6	46491035	46491438	CRC	TE
chr6	46504254	46504404	CRC	TE
chr6	46583549	46583699	CRC	TE
chr6	46648968	46654293	CRC	TE
chr6	46734021	46736131	CRC	TE
chr6	46771461	46771611	CRC	TE
chr6	46785528	46796656	CRC	TE
chr6	46815756	46821251	CRC	TE
chr6	46848021	46848223	CRC	TE
chr6	46949167	46949896	CRC	TE
chr6	46990189	46990825	CRC	TE
chr6	47042409	47047217	CRC	TE
chr6	47074428	47078181	CRC	TE
chr6	47182134	47198171	CRC	TE
chr6	47229583	47247905	CRC	TE
chr6	47298701	47315984	CRC	TE
chr6	47402633	47421607	CRC	TE
chr6	47435000	47441814	CRC	TE
chr6	47455499	47462062	CRC	TE
chr6	47475662	47484940	CRC	TE
chr6	47499505	47503185	CRC	TE
chr6	47518587	47522698	CRC	TE
chr6	47595099	47596844	CRC	TE
chr6	47631477	47651152	CRC	TE
chr6	47697554	47701728	CRC	TE
chr6	48826492	48827751	CRC	TE
chr6	49461803	49464402	CRC	TE
chr6	49543041	49557886	CRC	TE
chr6	51472535	51473156	CRC	TE
chr6	52087359	52087888	CRC	TE
chr6	52272076	52286055	CRC	TE
chr6	52303571	52364304	CRC	TE
chr6	52377324	52421513	CRC	TE
chr6	52503295	52522525	CRC	TE
chr6	52543328	52553302	CRC	TE
chr6	52570016	52579154	CRC	TE
chr6	52594503	52613878	CRC	TE
chr6	52639962	52640791	CRC	TE
chr6	52663497	52672075	CRC	TE
chr6	52723807	52728478	CRC	TE
chr6	52783162	52783312	CRC	TE
chr6	52882085	52882508	CRC	TE
chr6	52918489	52918697	CRC	TE
chr6	52977010	52977160	CRC	TE
chr6	52990033	52996494	CRC	TE
chr6	53060055	53067091	CRC	TE
chr6	53111014	53114623	CRC	TE
chr6	53301632	53310465	CRC	TE
chr6	53333825	53360926	CRC	TE
chr6	53512976	53513518	CRC	TE
chr6	53532567	53548843	CRC	TE
chr6	53604964	53635488	CRC	TE
chr6	53650948	53653156	CRC	TE
chr6	53712797	53736179	CRC	TE
chr6	53792584	53797715	CRC	TE
chr6	53810593	53830864	CRC	TE
chr6	53854390	53854722	CRC	TE
chr6	53924555	53929658	CRC	TE
chr6	54053942	54054757	CRC	TE
chr6	54119995	54120990	CRC	TE
chr6	54135687	54136150	CRC	TE
chr6	54306547	54311170	CRC	TE
chr6	54717985	54730678	CRC	TE
chr6	54845060	54863005	CRC	TE
chr6	54988156	54991505	CRC	TE
chr6	56280201	56280351	CRC	TE
chr6	56370340	56372956	CRC	TE
chr6	56398974	56400900	CRC	TE
chr6	56511043	56522903	CRC	TE
chr6	56538873	56543751	CRC	TE
chr6	56648721	56695916	CRC	TE
chr6	56713780	56715781	CRC	TE
chr6	56749542	56749692	CRC	TE
chr6	56840669	56844591	CRC	TE
chr6	56859643	56877090	CRC	TE
chr6	56897666	56899881	CRC	TE
chr6	56954926	56955076	CRC	TE
chr6	57046191	57046435	CRC	TE
chr6	57089468	57090377	CRC	TE
chr6	57171955	57174047	CRC	TE
chr6	57214134	57223158	CRC	TE
chr6	57257608	57257758	CRC	TE
chr6	57313559	57318075	CRC	TE
chr6	62624151	62624301	CRC	TE
chr6	62808915	62809191	CRC	TE
chr6	63303562	63308362	CRC	TE
chr6	63352791	63353519	CRC	TE
chr6	63391860	63392187	CRC	TE
chr6	63420523	63421079	CRC	TE
chr6	63456815	63460856	CRC	TE
chr6	63487357	63529433	CRC	TE
chr6	63565293	63575600	CRC	TE
chr6	63597829	63599093	CRC	TE
chr6	63634544	63637941	CRC	TE
chr6	63674746	63677867	CRC	TE
chr6	63804633	63807468	CRC	TE
chr6	63941558	63942761	CRC	TE
chr6	64083184	64085161	CRC	TE
chr6	64300684	64303186	CRC	TE
chr6	65707011	65707161	CRC	TE
chr6	66974381	66988581	CRC	TE
chr6	67412745	67413309	CRC	TE
chr6	69700321	69700525	CRC	TE
chr6	69780331	69781464	CRC	TE
chr6	69795254	69797556	CRC	TE
chr6	70241254	70242686	CRC	TE
chr6	70379789	70427818	CRC	TE
chr6	70506479	70508302	CRC	TE
chr6	70566784	70567727	CRC	TE
chr6	70666918	70669501	CRC	TE
chr6	71287355	71289934	CRC	TE
chr6	73262761	73263218	CRC	TE
chr6	73388705	73389623	CRC	TE
chr6	73450400	73462905	CRC	TE
chr6	73515622	73524523	CRC	TE
chr6	73561033	73587872	CRC	TE
chr6	73651960	73666950	CRC	TE
chr6	73695384	73696817	CRC	TE
chr6	74533949	74535396	CRC	TE
chr6	74869929	74871250	CRC	TE
chr6	75242817	75244833	CRC	TE
chr6	75267276	75286048	CRC	TE
chr6	75493622	75493861	CRC	TE
chr6	75600751	75614210	CRC	TE
chr6	75735574	75753100	CRC	TE
chr6	75848819	75852472	CRC	TE
chr6	76789382	76791637	CRC	TE
chr6	77492317	77493376	CRC	TE
chr6	78867052	78868500	CRC	TE
chr6	79075765	79079913	CRC	TE
chr6	79232831	79234696	CRC	TE
chr6	79373169	79377768	CRC	TE
chr6	79461289	79464907	CRC	TE
chr6	79536801	79545550	CRC	TE
chr6	79568830	79571516	CRC	TE
chr6	79599616	79611116	CRC	TE
chr6	79628676	79634261	CRC	TE
chr6	79648672	79650193	CRC	TE
chr6	79666936	79673639	CRC	TE
chr6	80003736	80005319	CRC	TE
chr6	80105978	80107322	CRC	TE
chr6	80125794	80128568	CRC	TE
chr6	80438389	80442926	CRC	TE
chr6	80497847	80498625	CRC	TE
chr6	80637904	80639829	CRC	TE
chr6	81451320	81451664	CRC	TE
chr6	81511175	81511413	CRC	TE
chr6	81561575	81562784	CRC	TE
chr6	81613669	81613819	CRC	TE
chr6	81682411	81682598	CRC	TE
chr6	81749410	81767383	CRC	TE
chr6	81784973	81790018	CRC	TE
chr6	81806622	81838649	CRC	TE
chr6	81897291	81897441	CRC	TE
chr6	81936846	81940869	CRC	TE
chr6	82022356	82022655	CRC	TE
chr6	82071643	82088602	CRC	TE
chr6	82100973	82101165	CRC	TE
chr6	82143257	82145518	CRC	TE
chr6	82245814	82250087	CRC	TE
chr6	82363490	82365434	CRC	TE
chr6	83065029	83071694	CRC	TE
chr6	83192321	83194795	CRC	TE
chr6	83429316	83434276	CRC	TE
chr6	83463020	83466062	CRC	TE
chr6	83859556	83861013	CRC	TE
chr6	84026032	84034722	CRC	TE
chr6	84226886	84227908	CRC	TE
chr6	84761892	84765434	CRC	TE
chr6	85389461	85418684	CRC	TE
chr6	85449048	85464732	CRC	TE
chr6	85592027	85596024	CRC	TE
chr6	85640820	85645531	CRC	TE
chr6	85675921	85680460	CRC	TE
chr6	85865507	85865719	CRC	TE
chr6	87151235	87157510	CRC	TE
chr6	87212507	87214552	CRC	TE
chr6	87322170	87323276	CRC	TE
chr6	87408063	87409040	CRC	TE
chr6	87472306	87495709	CRC	TE
chr6	87588866	87590828	CRC	TE
chr6	87697346	87705985	CRC	TE
chr6	87725256	87733936	CRC	TE
chr6	87785481	87809596	CRC	TE
chr6	87831217	87833024	CRC	TE
chr6	87848329	87848528	CRC	TE
chr6	88008514	88008909	CRC	TE
chr6	88962948	88964553	CRC	TE
chr6	88986208	88986358	CRC	TE
chr6	89034258	89037318	CRC	TE
chr6	89070612	89084129	CRC	TE
chr6	89117941	89118091	CRC	TE
chr6	89139455	89147501	CRC	TE
chr6	89296754	89313516	CRC	TE
chr6	89349283	89354503	CRC	TE
chr6	89410775	89413058	CRC	TE
chr6	89433173	89433517	CRC	TE
chr6	89637612	89639396	CRC	TE
chr6	89818656	89831038	CRC	TE
chr6	90217240	90220023	CRC	TE
chr6	90285443	90297313	CRC	TE
chr6	90458845	90460017	CRC	TE
chr6	90586437	90587613	CRC	TE
chr6	90836858	90837148	CRC	TE
chr6	92826248	92827784	CRC	TE
chr6	92865051	92865241	CRC	TE
chr6	93915083	93916886	CRC	TE
chr6	93966342	93968182	CRC	TE
chr6	94784925	94785747	CRC	TE
chr6	95518508	95518658	CRC	TE
chr6	95576182	95578987	CRC	TE
chr6	96519174	96523856	CRC	TE
chr6	96896445	96909445	CRC	TE
chr6	96923135	96925896	CRC	TE
chr6	97047774	97052009	CRC	TE
chr6	97282075	97283934	CRC	TE
chr6	97382705	97382947	CRC	TE
chr6	98946278	98948612	CRC	TE
chr6	99349488	99350021	CRC	TE
chr6	99393408	99394668	CRC	TE
chr6	99424107	99427368	CRC	TE
chr6	99513471	99521957	CRC	TE
chr6	99567483	99569174	CRC	TE
chr6	99823284	99823569	CRC	TE
chr6	100196356	100196506	CRC	TE
chr6	100228618	100228951	CRC	TE
chr6	100879565	100882393	CRC	TE
chr6	101206813	101209038	CRC	TE
chr6	104631867	104633357	CRC	TE
chr6	104858985	104860162	CRC	TE
chr6	105215805	105215955	CRC	TE
chr6	105310681	105310979	CRC	TE
chr6	105326024	105328151	CRC	TE
chr6	105370472	105404115	CRC	TE
chr6	105483414	105490054	CRC	TE
chr6	105546652	105554211	CRC	TE
chr6	105591409	105612017	CRC	TE
chr6	105645816	105645966	CRC	TE
chr6	105716101	105716538	CRC	TE
chr6	105750996	105764722	CRC	TE
chr6	105780446	105811405	CRC	TE
chr6	105880726	105880876	CRC	TE
chr6	105897241	105900301	CRC	TE
chr6	105980984	105996852	CRC	TE
chr6	106083643	106104218	CRC	TE
chr6	106117250	106136187	CRC	TE
chr6	106163341	106165290	CRC	TE
chr6	106195950	106196100	CRC	TE
chr6	106228029	106228179	CRC	TE
chr6	106324177	106326879	CRC	TE
chr6	106359897	106361984	CRC	TE
chr6	106381514	106381702	CRC	TE
chr6	106410959	106412775	CRC	TE
chr6	106437961	106459599	CRC	TE
chr6	106509216	106547987	CRC	TE
chr6	106626953	106631441	CRC	TE
chr6	106856963	106890283	CRC	TE
chr6	106907505	106926142	CRC	TE
chr6	106971704	106979041	CRC	TE
chr6	107028103	107029121	CRC	TE
chr6	107068205	107068355	CRC	TE
chr6	107113752	107129818	CRC	TE
chr6	107151037	107154892	CRC	TE
chr6	107458398	107460822	CRC	TE
chr6	107490509	107495728	CRC	TE
chr6	107510389	107510539	CRC	TE
chr6	107657442	107675513	CRC	TE
chr6	107730373	107741408	CRC	TE
chr6	107821043	107823981	CRC	TE
chr6	107848613	107861187	CRC	TE
chr6	107894529	107896582	CRC	TE
chr6	107956247	107958686	CRC	TE
chr6	107999554	108004409	CRC	TE
chr6	108073336	108075489	CRC	TE
chr6	108133756	108134793	CRC	TE
chr6	108258859	108262472	CRC	TE
chr6	108294040	108296433	CRC	TE
chr6	108453551	108454469	CRC	TE
chr6	108555965	108566711	CRC	TE
chr6	108580799	108594426	CRC	TE
chr6	108623530	108623680	CRC	TE
chr6	108650332	108656594	CRC	TE
chr6	108671523	108689183	CRC	TE
chr6	108731816	108742037	CRC	TE
chr6	108781982	108806830	CRC	TE
chr6	108847530	108852189	CRC	TE
chr6	108873877	108874634	CRC	TE
chr6	108895856	108907307	CRC	TE
chr6	108921133	108923427	CRC	TE
chr6	108940598	108952972	CRC	TE
chr6	108966317	108972449	CRC	TE
chr6	108989916	109012625	CRC	TE
chr6	109059421	109072399	CRC	TE
chr6	109093011	109097227	CRC	TE
chr6	109117168	109118074	CRC	TE
chr6	109165985	109166304	CRC	TE
chr6	109188626	109197873	CRC	TE
chr6	109227836	109258509	CRC	TE
chr6	109378851	109385931	CRC	TE
chr6	109429364	109466499	CRC	TE
chr6	109482004	109485137	CRC	TE
chr6	109689803	109692493	CRC	TE
chr6	109793020	109795433	CRC	TE
chr6	109891155	109894793	CRC	TE
chr6	110039523	110040490	CRC	TE
chr6	110179288	110181143	CRC	TE
chr6	110415733	110420051	CRC	TE
chr6	110509285	110538611	CRC	TE
chr6	110560009	110569999	CRC	TE
chr6	110619206	110619356	CRC	TE
chr6	110653916	110665818	CRC	TE
chr6	110681681	110687411	CRC	TE
chr6	110813361	110816747	CRC	TE
chr6	110873350	110879103	CRC	TE
chr6	110952488	110960214	CRC	TE
chr6	110981142	110983055	CRC	TE
chr6	111087404	111088380	CRC	TE
chr6	111200211	111201748	CRC	TE
chr6	111258869	111260599	CRC	TE
chr6	111424792	111425011	CRC	TE
chr6	111479820	111486467	CRC	TE
chr6	111529829	111531205	CRC	TE
chr6	111550655	111553160	CRC	TE
chr6	111565676	111575973	CRC	TE
chr6	111589811	111615701	CRC	TE
chr6	111675222	111694103	CRC	TE
chr6	111710440	111712011	CRC	TE
chr6	111751030	111765746	CRC	TE
chr6	111794191	111805488	CRC	TE
chr6	111823351	111823621	CRC	TE
chr6	111842532	111844961	CRC	TE
chr6	111870888	111874370	CRC	TE
chr6	111982463	111985058	CRC	TE
chr6	112042679	112055073	CRC	TE
chr6	112086579	112088127	CRC	TE
chr6	112203325	112205204	CRC	TE
chr6	112231970	112254464	CRC	TE
chr6	112299512	112299662	CRC	TE
chr6	113018990	113019389	CRC	TE
chr6	113350783	113361289	CRC	TE
chr6	113530881	113531183	CRC	TE
chr6	113591910	113596836	CRC	TE
chr6	113629279	113650358	CRC	TE
chr6	113669153	113669355	CRC	TE
chr6	113693464	113695999	CRC	TE
chr6	113709692	113718860	CRC	TE
chr6	113785568	113788035	CRC	TE
chr6	113818248	113830182	CRC	TE
chr6	113853622	113874007	CRC	TE
chr6	113968993	113972380	CRC	TE
chr6	113995169	113996194	CRC	TE
chr6	114166769	114169044	CRC	TE
chr6	115959817	115960116	CRC	TE
chr6	116011054	116018539	CRC	TE
chr6	116049199	116062272	CRC	TE
chr6	116098744	116102734	CRC	TE
chr6	116252958	116255292	CRC	TE
chr6	116277465	116281402	CRC	TE
chr6	116370228	116372180	CRC	TE
chr6	116392506	116392699	CRC	TE
chr6	116445670	116447597	CRC	TE
chr6	116570400	116572625	CRC	TE
chr6	116667569	116682661	CRC	TE
chr6	116946236	116950155	CRC	TE
chr6	117481233	117505402	CRC	TE
chr6	117591855	117603972	CRC	TE
chr6	117675333	117677223	CRC	TE
chr6	118650262	118652249	CRC	TE
chr6	118708802	118709851	CRC	TE
chr6	118891289	118896360	CRC	TE
chr6	118933479	118935833	CRC	TE
chr6	119078382	119078886	CRC	TE
chr6	119129749	119130638	CRC	TE
chr6	119146628	119147960	CRC	TE
chr6	119309214	119315443	CRC	TE
chr6	119344990	119351222	CRC	TE
chr6	120408804	120408954	CRC	TE
chr6	121042299	121044768	CRC	TE
chr6	121334012	121336020	CRC	TE
chr6	121381652	121383988	CRC	TE
chr6	121436532	121437980	CRC	TE
chr6	122399132	122400619	CRC	TE
chr6	122470426	122472851	CRC	TE
chr6	122609433	122611722	CRC	TE
chr6	122652734	122653183	CRC	TE
chr6	122747137	122747287	CRC	TE
chr6	122787844	122800505	CRC	TE
chr6	122845849	122846346	CRC	TE
chr6	124412858	124413658	CRC	TE
chr6	124537210	124537401	CRC	TE
chr6	124960758	124965268	CRC	TE
chr6	125153490	125155553	CRC	TE
chr6	125197460	125198411	CRC	TE
chr6	125300578	125302837	CRC	TE
chr6	125747225	125749326	CRC	TE
chr6	125780215	125793490	CRC	TE
chr6	125815299	125822574	CRC	TE
chr6	125869012	125869204	CRC	TE
chr6	125899439	125927802	CRC	TE
chr6	125940667	125958799	CRC	TE
chr6	125985269	125988022	CRC	TE
chr6	126039714	126042032	CRC	TE
chr6	126181134	126184377	CRC	TE
chr6	126340429	126341259	CRC	TE
chr6	126530661	126530811	CRC	TE
chr6	127265796	127269204	CRC	TE
chr6	127341755	127344924	CRC	TE
chr6	127482241	127484790	CRC	TE
chr6	128365015	128370513	CRC	TE
chr6	128410261	128411430	CRC	TE
chr6	129252419	129253726	CRC	TE
chr6	129360442	129360629	CRC	TE
chr6	129489973	129492803	CRC	TE
chr6	129637552	129711182	CRC	TE
chr6	129748603	129750329	CRC	TE
chr6	130018041	130021666	CRC	TE
chr6	130131957	130133797	CRC	TE
chr6	130364998	130381471	CRC	TE
chr6	130514468	130517743	CRC	TE
chr6	130943427	130944522	CRC	TE
chr6	130992972	130996277	CRC	TE
chr6	131060789	131067207	CRC	TE
chr6	131081500	131084317	CRC	TE
chr6	131101927	131103858	CRC	TE
chr6	131134448	131136871	CRC	TE
chr6	131250588	131259338	CRC	TE
chr6	131365920	131369166	CRC	TE
chr6	131627083	131654184	CRC	TE
chr6	131776240	131778425	CRC	TE
chr6	131807209	131808708	CRC	TE
chr6	131821863	131822283	CRC	TE
chr6	131862836	131864114	CRC	TE
chr6	131892274	131897855	CRC	TE
chr6	131948181	131959993	CRC	TE
chr6	131977045	131983522	CRC	TE
chr6	131997216	132006049	CRC	TE
chr6	132020563	132021904	CRC	TE
chr6	132062612	132063561	CRC	TE
chr6	132130689	132133793	CRC	TE
chr6	132168061	132168913	CRC	TE
chr6	132510909	132514472	CRC	TE
chr6	132614613	132614809	CRC	TE
chr6	132714052	132714256	CRC	TE
chr6	132734209	132737005	CRC	TE
chr6	132750999	132751149	CRC	TE
chr6	132797671	132799428	CRC	TE
chr6	132812241	132815640	CRC	TE
chr6	133890236	133897131	CRC	TE
chr6	133947185	133966508	CRC	TE
chr6	134007472	134016919	CRC	TE
chr6	134033156	134053005	CRC	TE
chr6	134172788	134179414	CRC	TE
chr6	134199759	134200138	CRC	TE
chr6	134230106	134248127	CRC	TE
chr6	134267504	134269292	CRC	TE
chr6	134288961	134296370	CRC	TE
chr6	134367940	134381485	CRC	TE
chr6	134413805	134423578	CRC	TE
chr6	134501371	134504116	CRC	TE
chr6	134519876	134520026	CRC	TE
chr6	134629839	134645822	CRC	TE
chr6	134665221	134675784	CRC	TE
chr6	134714484	134725609	CRC	TE
chr6	134843811	134855675	CRC	TE
chr6	135053867	135055770	CRC	TE
chr6	135145275	135145872	CRC	TE
chr6	135179659	135185391	CRC	TE
chr6	135352455	135356502	CRC	TE
chr6	135496413	135506894	CRC	TE
chr6	135851907	135852457	CRC	TE
chr6	135880703	135881060	CRC	TE
chr6	136226338	136228135	CRC	TE
chr6	136250566	136251042	CRC	TE
chr6	136288063	136291718	CRC	TE
chr6	136403359	136445633	CRC	TE
chr6	136548220	136569295	CRC	TE
chr6	136583326	136611960	CRC	TE
chr6	136738591	136762152	CRC	TE
chr6	136782139	136793813	CRC	TE
chr6	136821632	136823437	CRC	TE
chr6	136920753	136922555	CRC	TE
chr6	136956652	136970799	CRC	TE
chr6	136986649	137046484	CRC	TE
chr6	137214442	137248147	CRC	TE
chr6	137647584	137661354	CRC	TE
chr6	137696631	137750477	CRC	TE
chr6	137767613	137829403	CRC	TE
chr6	137862950	137877548	CRC	TE
chr6	137904699	137905681	CRC	TE
chr6	137974619	137978994	CRC	TE
chr6	138003913	138017995	CRC	TE
chr6	138036596	138036874	CRC	TE
chr6	138085838	138090814	CRC	TE
chr6	138103762	138109706	CRC	TE
chr6	138160222	138163832	CRC	TE
chr6	138181940	138196807	CRC	TE
chr6	138214535	138233061	CRC	TE
chr6	138402818	138429781	CRC	TE
chr6	138545279	138572441	CRC	TE
chr6	138591969	138594823	CRC	TE
chr6	138691812	138694119	CRC	TE
chr6	138722268	138723173	CRC	TE
chr6	138773004	138774740	CRC	TE
chr6	138796143	138796903	CRC	TE
chr6	138813860	138819705	CRC	TE
chr6	138985932	138995431	CRC	TE
chr6	139027211	139030617	CRC	TE
chr6	139125547	139162506	CRC	TE
chr6	139290403	139292916	CRC	TE
chr6	139308550	139309046	CRC	TE
chr6	139322903	139325636	CRC	TE
chr6	139369659	139378495	CRC	TE
chr6	139530674	139540352	CRC	TE
chr6	139586630	139599773	CRC	TE
chr6	139653624	139656989	CRC	TE
chr6	139764254	139765317	CRC	TE
chr6	139841486	139854826	CRC	TE
chr6	139872307	139872567	CRC	TE
chr6	139903229	139905014	CRC	TE
chr6	139925684	139926552	CRC	TE
chr6	140462201	140463943	CRC	TE
chr6	141027153	141027303	CRC	TE
chr6	141483066	141484747	CRC	TE
chr6	142013847	142015107	CRC	TE
chr6	142146650	142147664	CRC	TE
chr6	142301186	142303160	CRC	TE
chr6	142324008	142324927	CRC	TE
chr6	142374039	142375320	CRC	TE
chr6	142696199	142697326	CRC	TE
chr6	142728050	142730312	CRC	TE
chr6	142773578	142775099	CRC	TE
chr6	142818046	142857760	CRC	TE
chr6	142871005	142886930	CRC	TE
chr6	142925623	142928397	CRC	TE
chr6	142941526	142948769	CRC	TE
chr6	143059338	143062904	CRC	TE
chr6	143113571	143116517	CRC	TE
chr6	143222749	143224623	CRC	TE
chr6	143396219	143401219	CRC	TE
chr6	143449175	143451549	CRC	TE
chr6	143510612	143512337	CRC	TE
chr6	143531433	143555359	CRC	TE
chr6	143582067	143582217	CRC	TE
chr6	143653344	143653494	CRC	TE
chr6	143673466	143680062	CRC	TE
chr6	143731736	143755345	CRC	TE
chr6	143838119	143844465	CRC	TE
chr6	143950477	143950627	CRC	TE
chr6	144006494	144008637	CRC	TE
chr6	144054935	144066875	CRC	TE
chr6	144094484	144096730	CRC	TE
chr6	144150296	144155895	CRC	TE
chr6	144215211	144217311	CRC	TE
chr6	144283898	144298809	CRC	TE
chr6	144330470	144352344	CRC	TE
chr6	144651621	144664210	CRC	TE
chr6	145733790	145737030	CRC	TE
chr6	145813169	145816381	CRC	TE
chr6	145963198	145965280	CRC	TE
chr6	146542646	146551725	CRC	TE
chr6	146599216	146602508	CRC	TE
chr6	146878727	146886598	CRC	TE
chr6	146913473	146916029	CRC	TE
chr6	146949526	146951618	CRC	TE
chr6	146984134	146991804	CRC	TE
chr6	147065627	147067050	CRC	TE
chr6	147079792	147080036	CRC	TE
chr6	147150055	147155747	CRC	TE
chr6	147201442	147208200	CRC	TE
chr6	147263452	147263898	CRC	TE
chr6	147282344	147283789	CRC	TE
chr6	147507069	147510846	CRC	TE
chr6	147558492	147560301	CRC	TE
chr6	147707194	147710438	CRC	TE
chr6	147801166	147806000	CRC	TE
chr6	148132607	148134377	CRC	TE
chr6	148191684	148192747	CRC	TE
chr6	148341486	148344339	CRC	TE
chr6	148508175	148508325	CRC	TE
chr6	148746544	148747914	CRC	TE
chr6	148760472	148760622	CRC	TE
chr6	149031482	149031632	CRC	TE
chr6	149058907	149062720	CRC	TE
chr6	149140509	149140902	CRC	TE
chr6	149249758	149249945	CRC	TE
chr6	149271454	149272180	CRC	TE
chr6	149315701	149320714	CRC	TE
chr6	149450305	149454864	CRC	TE
chr6	149471491	149499844	CRC	TE
chr6	149544824	149546965	CRC	TE
chr6	149565354	149567411	CRC	TE
chr6	149647044	149649243	CRC	TE
chr6	149715827	149719646	CRC	TE
chr6	149745792	149751525	CRC	TE
chr6	149839687	149865463	CRC	TE
chr6	149887734	149898896	CRC	TE
chr6	149925462	149926262	CRC	TE
chr6	150005325	150005819	CRC	TE
chr6	150068409	150072984	CRC	TE
chr6	150118434	150119673	CRC	TE
chr6	150133652	150155687	CRC	TE
chr6	150301383	150308593	CRC	TE
chr6	150367470	150369801	CRC	TE
chr6	150418346	150419987	CRC	TE
chr6	150490002	150493469	CRC	TE
chr6	150589803	150602567	CRC	TE
chr6	150617157	150689112	CRC	TE
chr6	150704327	150721695	CRC	TE
chr6	150813237	150814779	CRC	TE
chr6	150856970	150877962	CRC	TE
chr6	151004446	151005295	CRC	TE
chr6	151027705	151046875	CRC	TE
chr6	151066782	151068859	CRC	TE
chr6	151118326	151141823	CRC	TE
chr6	151387820	151393569	CRC	TE
chr6	151451205	151453966	CRC	TE
chr6	151482453	151494574	CRC	TE
chr6	151593029	151593790	CRC	TE
chr6	151628671	151628821	CRC	TE
chr6	151669752	151669902	CRC	TE
chr6	151690459	151691512	CRC	TE
chr6	152094858	152095008	CRC	TE
chr6	152129308	152137181	CRC	TE
chr6	152183965	152185497	CRC	TE
chr6	152278227	152278377	CRC	TE
chr6	152300822	152301928	CRC	TE
chr6	152380493	152381034	CRC	TE
chr6	152982594	152985229	CRC	TE
chr6	153001674	153003942	CRC	TE
chr6	154156562	154157612	CRC	TE
chr6	154244853	154250195	CRC	TE
chr6	154297790	154302010	CRC	TE
chr6	154342986	154356542	CRC	TE
chr6	154487261	154487448	CRC	TE
chr6	154508104	154512940	CRC	TE
chr6	154537601	154538687	CRC	TE
chr6	154554165	154591519	CRC	TE
chr6	154615258	154616123	CRC	TE
chr6	154654281	154654508	CRC	TE
chr6	154732149	154735531	CRC	TE
chr6	154960641	154963475	CRC	TE
chr6	154981284	154982132	CRC	TE
chr6	154995412	154996364	CRC	TE
chr6	155011117	155014889	CRC	TE
chr6	155142825	155155178	CRC	TE
chr6	155171407	155171980	CRC	TE
chr6	155186050	155190797	CRC	TE
chr6	155223612	155224023	CRC	TE
chr6	155313276	155330270	CRC	TE
chr6	155398708	155400465	CRC	TE
chr6	155413625	155413775	CRC	TE
chr6	155493178	155496033	CRC	TE
chr6	155516958	155529597	CRC	TE
chr6	155693294	155696535	CRC	TE
chr6	155781568	155783129	CRC	TE
chr6	155959082	155961488	CRC	TE
chr6	156617732	156618516	CRC	TE
chr6	156634929	156635079	CRC	TE
chr6	156685486	156689362	CRC	TE
chr6	156718320	156722819	CRC	TE
chr6	156774754	156783261	CRC	TE
chr6	156882542	156887018	CRC	TE
chr6	156932060	156934733	CRC	TE
chr6	156992873	156995541	CRC	TE
chr6	157019877	157034578	CRC	TE
chr6	157128948	157129967	CRC	TE
chr6	157180485	157184885	CRC	TE
chr6	157198025	157199330	CRC	TE
chr6	157220087	157254494	CRC	TE
chr6	157272297	157275633	CRC	TE
chr6	157302459	157306089	CRC	TE
chr6	157325019	157325332	CRC	TE
chr6	157379115	157383339	CRC	TE
chr6	157432543	157435166	CRC	TE
chr6	157528117	157540612	CRC	TE
chr6	157612697	157615928	CRC	TE
chr6	157688812	157692992	CRC	TE
chr6	157715680	157729642	CRC	TE
chr6	157758360	157768686	CRC	TE
chr6	157821317	157826170	CRC	TE
chr6	158167521	158169099	CRC	TE
chr6	158230946	158234483	CRC	TE
chr6	158328887	158329037	CRC	TE
chr6	158474818	158475415	CRC	TE
chr6	158536583	158537442	CRC	TE
chr6	158559237	158574248	CRC	TE
chr6	158631347	158664715	CRC	TE
chr6	158703715	158718428	CRC	TE
chr6	158772043	158820462	CRC	TE
chr6	158835284	158871934	CRC	TE
chr6	158907739	158910337	CRC	TE
chr6	158938668	158938818	CRC	TE
chr6	158998930	159001351	CRC	TE
chr6	159038644	159064054	CRC	TE
chr6	159098263	159099370	CRC	TE
chr6	159760227	159763100	CRC	TE
chr6	159776375	159792265	CRC	TE
chr6	159967919	159983648	CRC	TE
chr6	160014535	160014685	CRC	TE
chr6	160056128	160059499	CRC	TE
chr6	160084795	160092730	CRC	TE
chr6	160141184	160141602	CRC	TE
chr6	160159909	160168876	CRC	TE
chr6	160198007	160201408	CRC	TE
chr6	160220738	160222319	CRC	TE
chr6	160236703	160275504	CRC	TE
chr6	160299315	160302766	CRC	TE
chr6	160347674	160350415	CRC	TE
chr6	160387399	160395222	CRC	TE
chr6	160455347	160455837	CRC	TE
chr6	160519805	160521193	CRC	TE
chr6	160685669	160686230	CRC	TE
chr6	160990740	160993244	CRC	TE
chr6	161229010	161229624	CRC	TE
chr6	161272845	161275000	CRC	TE
chr6	161375485	161375635	CRC	TE
chr6	162058992	162059142	CRC	TE
chr6	162531667	162533115	CRC	TE
chr6	162725082	162728401	CRC	TE
chr6	163405177	163417926	CRC	TE
chr6	163459799	163461710	CRC	TE
chr6	163490914	163491732	CRC	TE
chr6	165574021	165574652	CRC	TE
chr6	165661824	165663414	CRC	TE
chr6	165842936	165848202	CRC	TE
chr6	166253658	166258692	CRC	TE
chr6	166341489	166352057	CRC	TE
chr6	166380991	166384902	CRC	TE
chr6	166487733	166488741	CRC	TE
chr6	166529914	166558237	CRC	TE
chr6	166626354	166628997	CRC	TE
chr6	166656379	166657455	CRC	TE
chr6	166675566	166679125	CRC	TE
chr6	166894116	166895454	CRC	TE
chr6	166949485	166961223	CRC	TE
chr6	166997927	167001367	CRC	TE
chr6	167119347	167124364	CRC	TE
chr6	167139963	167141195	CRC	TE
chr6	167181762	167182572	CRC	TE
chr6	167203020	167242665	CRC	TE
chr6	167265847	167273596	CRC	TE
chr6	167309148	167319393	CRC	TE
chr6	167349487	167351905	CRC	TE
chr6	167372443	167374080	CRC	TE
chr6	167395924	167403160	CRC	TE
chr6	167419542	167426605	CRC	TE
chr6	167450196	167450651	CRC	TE
chr6	167492451	167505747	CRC	TE
chr6	167547660	167566771	CRC	TE
chr6	167733915	167734266	CRC	TE
chr6	167749235	167762908	CRC	TE
chr6	167787563	167833769	CRC	TE
chr6	167906668	167906905	CRC	TE
chr6	167930157	167976202	CRC	TE
chr6	168007493	168038201	CRC	TE
chr6	168052089	168062395	CRC	TE
chr6	168077934	168094128	CRC	TE
chr6	168151134	168197063	CRC	TE
chr6	168260091	168276647	CRC	TE
chr6	168301123	168319842	CRC	TE
chr6	168332822	168333999	CRC	TE
chr6	168440142	168442095	CRC	TE
chr6	168507158	168507308	CRC	TE
chr6	168596720	168609125	CRC	TE
chr6	168669738	168678215	CRC	TE
chr6	168833887	168834612	CRC	TE
chr6	168851969	168852224	CRC	TE
chr6	168878227	168878656	CRC	TE
chr6	168894707	168897122	CRC	TE
chr6	168915659	168917188	CRC	TE
chr6	168951744	168951894	CRC	TE
chr6	169212890	169213761	CRC	TE
chr6	169445416	169452022	CRC	TE
chr6	169588841	169590562	CRC	TE
chr6	169700516	169704075	CRC	TE
chr6	169721860	169726366	CRC	TE
chr6	169750302	169753506	CRC	TE
chr6	169791097	169791247	CRC	TE
chr6	169932969	169933927	CRC	TE
chr6	170026464	170027619	CRC	TE
chr6	170047733	170048455	CRC	TE
chr6	170151779	170153186	CRC	TE
chr6	170178663	170178813	CRC	TE
chr6	170223468	170223670	CRC	TE
chr6	170266340	170307652	CRC	TE
chr6	170369124	170370841	CRC	TE
chr6	170459935	170460085	CRC	TE
chr6	170551865	170555495	CRC	TE
chr6	170583435	170585754	CRC	TE
chr7	89989	90139	CRC	TE
chr7	148509	150501	CRC	TE
chr7	192718	193186	CRC	TE
chr7	264120	265968	CRC	TE
chr7	283583	287095	CRC	TE
chr7	318597	343881	CRC	TE
chr7	362185	379953	CRC	TE
chr7	435145	436426	CRC	TE
chr7	601053	641377	CRC	TE
chr7	704762	707285	CRC	TE
chr7	725546	728285	CRC	TE
chr7	759176	771194	CRC	TE
chr7	795219	836763	CRC	TE
chr7	873728	879071	CRC	TE
chr7	1026997	1030029	CRC	TE
chr7	1043147	1047672	CRC	TE
chr7	1087300	1087529	CRC	TE
chr7	1137791	1138860	CRC	TE
chr7	1155981	1176242	CRC	TE
chr7	1254132	1254533	CRC	TE
chr7	1453164	1468042	CRC	TE
chr7	1503369	1539276	CRC	TE
chr7	1554701	1572761	CRC	TE
chr7	1742144	1742968	CRC	TE
chr7	1927561	1929576	CRC	TE
chr7	2063193	2064044	CRC	TE
chr7	2108455	2111811	CRC	TE
chr7	2232143	2243283	CRC	TE
chr7	2313532	2314473	CRC	TE
chr7	2333673	2333823	CRC	TE
chr7	2353667	2356332	CRC	TE
chr7	2403528	2404403	CRC	TE
chr7	2451732	2452365	CRC	TE
chr7	2478098	2479005	CRC	TE
chr7	2553446	2573010	CRC	TE
chr7	2606887	2646833	CRC	TE
chr7	2663301	2664488	CRC	TE
chr7	2716647	2718328	CRC	TE
chr7	2732894	2734396	CRC	TE
chr7	2755869	2763761	CRC	TE
chr7	2796769	2821947	CRC	TE
chr7	2842940	2844957	CRC	TE
chr7	2860516	2874093	CRC	TE
chr7	3042808	3043990	CRC	TE
chr7	3301185	3301576	CRC	TE
chr7	4620673	4621598	CRC	TE
chr7	4641294	4643059	CRC	TE
chr7	4681510	4685708	CRC	TE
chr7	4712037	4725678	CRC	TE
chr7	4741057	4753269	CRC	TE
chr7	4773917	4776623	CRC	TE
chr7	4973626	4975539	CRC	TE
chr7	5045475	5046658	CRC	TE
chr7	5189880	5190861	CRC	TE
chr7	5283225	5283416	CRC	TE
chr7	5396037	5404486	CRC	TE
chr7	5548535	5563195	CRC	TE
chr7	5592834	5596602	CRC	TE
chr7	5635336	5643361	CRC	TE
chr7	5691929	5695338	CRC	TE
chr7	5780641	5782062	CRC	TE
chr7	5822298	5823821	CRC	TE
chr7	5898360	5898798	CRC	TE
chr7	6008107	6027656	CRC	TE
chr7	6057317	6060047	CRC	TE
chr7	6080302	6082081	CRC	TE
chr7	6103690	6106528	CRC	TE
chr7	6256921	6272985	CRC	TE
chr7	6348112	6395903	CRC	TE
chr7	6433108	6433414	CRC	TE
chr7	6446979	6449552	CRC	TE
chr7	6480759	6485009	CRC	TE
chr7	6503180	6505403	CRC	TE
chr7	6577024	6591229	CRC	TE
chr7	6615707	6616171	CRC	TE
chr7	6635682	6638484	CRC	TE
chr7	6705746	6707579	CRC	TE
chr7	6729282	6730519	CRC	TE
chr7	6825071	6826662	CRC	TE
chr7	6855085	6855515	CRC	TE
chr7	6872815	6873816	CRC	TE
chr7	6925599	6930481	CRC	TE
chr7	6950423	6954416	CRC	TE
chr7	6988863	6993818	CRC	TE
chr7	7050736	7052016	CRC	TE
chr7	7102873	7115704	CRC	TE
chr7	7136609	7136805	CRC	TE
chr7	7153720	7158163	CRC	TE
chr7	7175317	7185495	CRC	TE
chr7	7201177	7202834	CRC	TE
chr7	7257743	7259634	CRC	TE
chr7	7321679	7323047	CRC	TE
chr7	7406862	7434637	CRC	TE
chr7	7491953	7520993	CRC	TE
chr7	7563705	7570183	CRC	TE
chr7	7639053	7643247	CRC	TE
chr7	7681271	7683631	CRC	TE
chr7	7719585	7732510	CRC	TE
chr7	7751142	7763595	CRC	TE
chr7	7785982	7786132	CRC	TE
chr7	7917685	7925112	CRC	TE
chr7	7967395	7979343	CRC	TE
chr7	8131238	8131388	CRC	TE
chr7	8175439	8177786	CRC	TE
chr7	8253951	8264018	CRC	TE
chr7	8290489	8305189	CRC	TE
chr7	8351492	8351642	CRC	TE
chr7	8391047	8391873	CRC	TE
chr7	10938637	10941778	CRC	TE
chr7	10972501	10975206	CRC	TE
chr7	11459265	11459415	CRC	TE
chr7	12065016	12067787	CRC	TE
chr7	12131071	12134400	CRC	TE
chr7	12170239	12170389	CRC	TE
chr7	12209813	12213145	CRC	TE
chr7	12496941	12497641	CRC	TE
chr7	12563384	12586296	CRC	TE
chr7	12685109	12731762	CRC	TE
chr7	12770541	12772207	CRC	TE
chr7	12784969	12806472	CRC	TE
chr7	12921505	12923016	CRC	TE
chr7	12942403	12943165	CRC	TE
chr7	13015401	13019352	CRC	TE
chr7	13057394	13063390	CRC	TE
chr7	13850371	13850563	CRC	TE
chr7	13913340	13920975	CRC	TE
chr7	13949788	13949938	CRC	TE
chr7	13980317	13992184	CRC	TE
chr7	14822040	14823602	CRC	TE
chr7	14859326	14859643	CRC	TE
chr7	15015318	15016676	CRC	TE
chr7	15561319	15561849	CRC	TE
chr7	15667403	15668983	CRC	TE
chr7	16211235	16213394	CRC	TE
chr7	16418919	16422800	CRC	TE
chr7	16463841	16494411	CRC	TE
chr7	16599530	16611657	CRC	TE
chr7	16644107	16648410	CRC	TE
chr7	16718729	16719909	CRC	TE
chr7	16753106	16766372	CRC	TE
chr7	16786146	16787399	CRC	TE
chr7	16801180	16823092	CRC	TE
chr7	16846319	16849849	CRC	TE
chr7	16878684	16892855	CRC	TE
chr7	16916492	16937142	CRC	TE
chr7	16961544	16963592	CRC	TE
chr7	16977932	17041408	CRC	TE
chr7	17097624	17103749	CRC	TE
chr7	17130555	17144459	CRC	TE
chr7	17178188	17186335	CRC	TE
chr7	17204683	17208163	CRC	TE
chr7	17233323	17235360	CRC	TE
chr7	17274396	17274546	CRC	TE
chr7	17297091	17307909	CRC	TE
chr7	17369601	17369751	CRC	TE
chr7	17438194	17444710	CRC	TE
chr7	17506446	17506701	CRC	TE
chr7	17523801	17534040	CRC	TE
chr7	17558368	17560059	CRC	TE
chr7	17599812	17600347	CRC	TE
chr7	17618825	17619362	CRC	TE
chr7	17937708	17942223	CRC	TE
chr7	17968067	17970389	CRC	TE
chr7	17983637	17987539	CRC	TE
chr7	18019545	18020453	CRC	TE
chr7	18228474	18228706	CRC	TE
chr7	18508089	18510234	CRC	TE
chr7	18576729	18577728	CRC	TE
chr7	19707828	19709476	CRC	TE
chr7	20111445	20114091	CRC	TE
chr7	20197496	20226473	CRC	TE
chr7	20238882	20242033	CRC	TE
chr7	20286402	20308596	CRC	TE
chr7	20326972	20353544	CRC	TE
chr7	20392809	20396763	CRC	TE
chr7	20417004	20417659	CRC	TE
chr7	20438169	20438928	CRC	TE
chr7	20785966	20798399	CRC	TE
chr7	21075081	21108119	CRC	TE
chr7	21135359	21143596	CRC	TE
chr7	21190906	21192805	CRC	TE
chr7	21251284	21251434	CRC	TE
chr7	21366886	21367036	CRC	TE
chr7	21427256	21429251	CRC	TE
chr7	21944498	21946810	CRC	TE
chr7	22083044	22083948	CRC	TE
chr7	22269252	22270813	CRC	TE
chr7	22327137	22378944	CRC	TE
chr7	22441632	22447455	CRC	TE
chr7	22821925	22823409	CRC	TE
chr7	22854098	22855469	CRC	TE
chr7	23013587	23014016	CRC	TE
chr7	23105050	23107172	CRC	TE
chr7	23181466	23183731	CRC	TE
chr7	23298448	23300390	CRC	TE
chr7	23469610	23474047	CRC	TE
chr7	23529680	23532650	CRC	TE
chr7	23596980	23599040	CRC	TE
chr7	23680040	23686057	CRC	TE
chr7	23708394	23723497	CRC	TE
chr7	24073919	24076179	CRC	TE
chr7	24117902	24118089	CRC	TE
chr7	24152686	24154108	CRC	TE
chr7	24572721	24574813	CRC	TE
chr7	24820114	24843651	CRC	TE
chr7	24907848	24924438	CRC	TE
chr7	24964549	24984455	CRC	TE
chr7	25047853	25048160	CRC	TE
chr7	25092674	25093871	CRC	TE
chr7	25117754	25127652	CRC	TE
chr7	25167646	25180982	CRC	TE
chr7	25195056	25197663	CRC	TE
chr7	25261124	25261970	CRC	TE
chr7	25314170	25316059	CRC	TE
chr7	25566633	25581496	CRC	TE
chr7	25595399	25603120	CRC	TE
chr7	25850456	25867374	CRC	TE
chr7	25892961	25901829	CRC	TE
chr7	25939312	25968039	CRC	TE
chr7	25985799	26011465	CRC	TE
chr7	26044211	26061846	CRC	TE
chr7	26082028	26082178	CRC	TE
chr7	26100340	26102443	CRC	TE
chr7	26150669	26168124	CRC	TE
chr7	26193811	26205580	CRC	TE
chr7	26279089	26308418	CRC	TE
chr7	26347816	26349064	CRC	TE
chr7	26375731	26377143	CRC	TE
chr7	26397196	26400053	CRC	TE
chr7	26514988	26515755	CRC	TE
chr7	26534847	26535885	CRC	TE
chr7	26687519	26701327	CRC	TE
chr7	26854941	26865691	CRC	TE
chr7	27235401	27244468	CRC	TE
chr7	27263684	27279316	CRC	TE
chr7	27345404	27347931	CRC	TE
chr7	27361881	27364995	CRC	TE
chr7	27404569	27404820	CRC	TE
chr7	27418721	27429348	CRC	TE
chr7	27641134	27642399	CRC	TE
chr7	27661507	27681099	CRC	TE
chr7	27697553	27699349	CRC	TE
chr7	27714092	27716019	CRC	TE
chr7	27733239	27744955	CRC	TE
chr7	27895503	27902132	CRC	TE
chr7	27921072	27921222	CRC	TE
chr7	28178617	28181408	CRC	TE
chr7	28409430	28409580	CRC	TE
chr7	28684969	28687271	CRC	TE
chr7	28922907	28926906	CRC	TE
chr7	28955025	28956984	CRC	TE
chr7	29086910	29092161	CRC	TE
chr7	29113010	29115246	CRC	TE
chr7	29139545	29147698	CRC	TE
chr7	29189330	29210202	CRC	TE
chr7	29227802	29233060	CRC	TE
chr7	29270828	29276189	CRC	TE
chr7	29289523	29292845	CRC	TE
chr7	29327639	29338149	CRC	TE
chr7	29370233	29378535	CRC	TE
chr7	29406035	29430203	CRC	TE
chr7	29561773	29570410	CRC	TE
chr7	29587555	29611043	CRC	TE
chr7	29684154	29686350	CRC	TE
chr7	29987167	29991089	CRC	TE
chr7	30025414	30031067	CRC	TE
chr7	30134212	30166032	CRC	TE
chr7	30224989	30228011	CRC	TE
chr7	30252300	30256869	CRC	TE
chr7	30277014	30306758	CRC	TE
chr7	30320722	30331362	CRC	TE
chr7	30347138	30349142	CRC	TE
chr7	30428469	30439312	CRC	TE
chr7	30458131	30479723	CRC	TE
chr7	30503832	30506039	CRC	TE
chr7	30518902	30524761	CRC	TE
chr7	30548975	30551885	CRC	TE
chr7	30592779	30597477	CRC	TE
chr7	30693445	30699132	CRC	TE
chr7	30750232	30751587	CRC	TE
chr7	30769718	30772862	CRC	TE
chr7	30795133	30799796	CRC	TE
chr7	30846131	30846439	CRC	TE
chr7	30864271	30867626	CRC	TE
chr7	30904158	30942935	CRC	TE
chr7	30974373	30975771	CRC	TE
chr7	31492760	31494537	CRC	TE
chr7	31550536	31550686	CRC	TE
chr7	31947264	31949236	CRC	TE
chr7	32059579	32059729	CRC	TE
chr7	32489343	32497553	CRC	TE
chr7	32512714	32517882	CRC	TE
chr7	32569209	32588664	CRC	TE
chr7	32656365	32682385	CRC	TE
chr7	32727286	32729640	CRC	TE
chr7	32888113	32905292	CRC	TE
chr7	32941067	32943931	CRC	TE
chr7	32956797	32974330	CRC	TE
chr7	32990535	33000112	CRC	TE
chr7	33034480	33063970	CRC	TE
chr7	33107636	33110343	CRC	TE
chr7	33128534	33130197	CRC	TE
chr7	33642002	33656090	CRC	TE
chr7	33669106	33670730	CRC	TE
chr7	33696224	33706730	CRC	TE
chr7	33723458	33734879	CRC	TE
chr7	33755101	33755251	CRC	TE
chr7	33904891	33905265	CRC	TE
chr7	34034630	34038959	CRC	TE
chr7	34068615	34071591	CRC	TE
chr7	34175167	34176303	CRC	TE
chr7	34652987	34657573	CRC	TE
chr7	34747704	34752294	CRC	TE
chr7	34990784	35012244	CRC	TE
chr7	35034594	35038583	CRC	TE
chr7	35692197	35696106	CRC	TE
chr7	35799059	35803740	CRC	TE
chr7	36116123	36129181	CRC	TE
chr7	36151825	36157182	CRC	TE
chr7	36186015	36186165	CRC	TE
chr7	36203516	36208822	CRC	TE
chr7	36366323	36367795	CRC	TE
chr7	36387132	36405705	CRC	TE
chr7	36601068	36601218	CRC	TE
chr7	36652937	36670580	CRC	TE
chr7	36706673	36711241	CRC	TE
chr7	36723682	36738345	CRC	TE
chr7	36760017	36763072	CRC	TE
chr7	36792831	36797728	CRC	TE
chr7	36942715	36947077	CRC	TE
chr7	36966145	36973399	CRC	TE
chr7	37015884	37016134	CRC	TE
chr7	37030985	37033605	CRC	TE
chr7	37149396	37149879	CRC	TE
chr7	37198057	37199365	CRC	TE
chr7	37346241	37346774	CRC	TE
chr7	37446868	37448891	CRC	TE
chr7	37916927	37945496	CRC	TE
chr7	37977593	37989441	CRC	TE
chr7	38177256	38179749	CRC	TE
chr7	38215276	38216230	CRC	TE
chr7	38336221	38336371	CRC	TE
chr7	38908460	38909161	CRC	TE
chr7	39013416	39014846	CRC	TE
chr7	39400638	39400919	CRC	TE
chr7	39414056	39414391	CRC	TE
chr7	39458251	39458525	CRC	TE
chr7	39519117	39542238	CRC	TE
chr7	39560356	39589409	CRC	TE
chr7	39604526	39606459	CRC	TE
chr7	39621666	39627590	CRC	TE
chr7	39701883	39702072	CRC	TE
chr7	39718831	39742953	CRC	TE
chr7	39882227	39882420	CRC	TE
chr7	39947519	39954008	CRC	TE
chr7	40133134	40135669	CRC	TE
chr7	40233800	40234560	CRC	TE
chr7	40673740	40673890	CRC	TE
chr7	40716989	40718429	CRC	TE
chr7	40799896	40809156	CRC	TE
chr7	40826611	40828186	CRC	TE
chr7	40880412	40883731	CRC	TE
chr7	40899525	40901182	CRC	TE
chr7	41059764	41060275	CRC	TE
chr7	41695611	41706020	CRC	TE
chr7	41881488	41881638	CRC	TE
chr7	41942833	41943067	CRC	TE
chr7	42237750	42237937	CRC	TE
chr7	42857095	42858206	CRC	TE
chr7	42887179	42890118	CRC	TE
chr7	42910660	42914182	CRC	TE
chr7	42930996	42933734	CRC	TE
chr7	43058903	43059125	CRC	TE
chr7	43583038	43592530	CRC	TE
chr7	43638225	43651544	CRC	TE
chr7	43674386	43675134	CRC	TE
chr7	43728575	43730587	CRC	TE
chr7	43758190	43759835	CRC	TE
chr7	43778929	43779834	CRC	TE
chr7	43868341	43871696	CRC	TE
chr7	43904573	43907985	CRC	TE
chr7	43925382	43927728	CRC	TE
chr7	44018573	44019900	CRC	TE
chr7	44037017	44046331	CRC	TE
chr7	44071297	44083534	CRC	TE
chr7	44122943	44124132	CRC	TE
chr7	44201028	44201929	CRC	TE
chr7	44489296	44491622	CRC	TE
chr7	44542528	44544220	CRC	TE
chr7	44573187	44583838	CRC	TE
chr7	44747656	44753869	CRC	TE
chr7	44768824	44769036	CRC	TE
chr7	44795590	44799276	CRC	TE
chr7	44845593	44849613	CRC	TE
chr7	44883245	44887824	CRC	TE
chr7	44977837	45001937	CRC	TE
chr7	45028025	45028175	CRC	TE
chr7	45107857	45113447	CRC	TE
chr7	45690981	45691175	CRC	TE
chr7	45767853	45769797	CRC	TE
chr7	45973516	45980005	CRC	TE
chr7	46153608	46156075	CRC	TE
chr7	46204608	46220726	CRC	TE
chr7	46290968	46291726	CRC	TE
chr7	46320530	46323058	CRC	TE
chr7	46556714	46558091	CRC	TE
chr7	46590526	46591886	CRC	TE
chr7	46651725	46652893	CRC	TE
chr7	47189761	47196301	CRC	TE
chr7	47253808	47267863	CRC	TE
chr7	47282675	47292713	CRC	TE
chr7	47325924	47329529	CRC	TE
chr7	47354079	47357297	CRC	TE
chr7	47370356	47383644	CRC	TE
chr7	47405317	47407744	CRC	TE
chr7	47535124	47540473	CRC	TE
chr7	47603603	47613006	CRC	TE
chr7	47648104	47649166	CRC	TE
chr7	47759012	47787778	CRC	TE
chr7	47814242	47818071	CRC	TE
chr7	47938952	47952946	CRC	TE
chr7	47969029	47993236	CRC	TE
chr7	48083715	48097237	CRC	TE
chr7	48138809	48152166	CRC	TE
chr7	48201156	48201827	CRC	TE
chr7	50068698	50069828	CRC	TE
chr7	50304113	50319013	CRC	TE
chr7	50331905	50367180	CRC	TE
chr7	50449629	50451207	CRC	TE
chr7	50496474	50509881	CRC	TE
chr7	50528484	50536053	CRC	TE
chr7	50559731	50567393	CRC	TE
chr7	50613695	50616585	CRC	TE
chr7	50680957	50682896	CRC	TE
chr7	50715475	50719125	CRC	TE
chr7	50791740	50794314	CRC	TE
chr7	50958324	50962919	CRC	TE
chr7	51065732	51067060	CRC	TE
chr7	51080835	51080985	CRC	TE
chr7	51225585	51226315	CRC	TE
chr7	51250882	51266269	CRC	TE
chr7	51288747	51319694	CRC	TE
chr7	51345828	51352912	CRC	TE
chr7	51376228	51376572	CRC	TE
chr7	51589432	51592899	CRC	TE
chr7	51605900	51607397	CRC	TE
chr7	52148618	52148768	CRC	TE
chr7	54758000	54760503	CRC	TE
chr7	54774078	54774228	CRC	TE
chr7	54879473	54881571	CRC	TE
chr7	54933033	54933732	CRC	TE
chr7	54988137	54996004	CRC	TE
chr7	55018327	55021743	CRC	TE
chr7	55045820	55048922	CRC	TE
chr7	55065300	55094854	CRC	TE
chr7	55119016	55135227	CRC	TE
chr7	55177920	55188678	CRC	TE
chr7	55255132	55255282	CRC	TE
chr7	55364527	55367467	CRC	TE
chr7	55408946	55410419	CRC	TE
chr7	55522349	55573777	CRC	TE
chr7	55688674	55700925	CRC	TE
chr7	55715011	55716588	CRC	TE
chr7	55774620	55774770	CRC	TE
chr7	55886911	55888395	CRC	TE
chr7	55951645	55966379	CRC	TE
chr7	56009560	56010047	CRC	TE
chr7	56029528	56065541	CRC	TE
chr7	56105196	56107220	CRC	TE
chr7	57349323	57362774	CRC	TE
chr7	63924978	63926931	CRC	TE
chr7	64306607	64315322	CRC	TE
chr7	64562306	64563549	CRC	TE
chr7	64665582	64667141	CRC	TE
chr7	64794078	64795613	CRC	TE
chr7	64888462	64889868	CRC	TE
chr7	64902900	64903903	CRC	TE
chr7	64998475	65007212	CRC	TE
chr7	65038217	65040337	CRC	TE
chr7	65080748	65082011	CRC	TE
chr7	65373512	65375202	CRC	TE
chr7	65745731	65771537	CRC	TE
chr7	65873217	65880982	CRC	TE
chr7	65928060	65928210	CRC	TE
chr7	65980998	65982905	CRC	TE
chr7	66004238	66015469	CRC	TE
chr7	66043993	66044217	CRC	TE
chr7	66075627	66077257	CRC	TE
chr7	66098604	66101110	CRC	TE
chr7	66113752	66115890	CRC	TE
chr7	66148394	66148544	CRC	TE
chr7	66204911	66205848	CRC	TE
chr7	66292797	66293083	CRC	TE
chr7	66356093	66356243	CRC	TE
chr7	66413716	66415204	CRC	TE
chr7	66439060	66440688	CRC	TE
chr7	66473287	66473793	CRC	TE
chr7	66492288	66494719	CRC	TE
chr7	66591024	66593419	CRC	TE
chr7	66626959	66655748	CRC	TE
chr7	66681067	66685725	CRC	TE
chr7	66739551	66742134	CRC	TE
chr7	66843201	66846438	CRC	TE
chr7	66920352	66924161	CRC	TE
chr7	66945244	66959714	CRC	TE
chr7	66994139	66997586	CRC	TE
chr7	67128790	67129183	CRC	TE
chr7	67301706	67303523	CRC	TE
chr7	70178142	70184102	CRC	TE
chr7	70308034	70308588	CRC	TE
chr7	70356026	70356176	CRC	TE
chr7	70458335	70471651	CRC	TE
chr7	70522103	70524902	CRC	TE
chr7	70542521	70543918	CRC	TE
chr7	70569694	70601207	CRC	TE
chr7	70619472	70620327	CRC	TE
chr7	70692708	70698091	CRC	TE
chr7	70727563	70738984	CRC	TE
chr7	71478148	71479377	CRC	TE
chr7	71633280	71634099	CRC	TE
chr7	72683251	72683500	CRC	TE
chr7	72827488	72830883	CRC	TE
chr7	72879076	72880543	CRC	TE
chr7	72924370	72926122	CRC	TE
chr7	73005492	73006830	CRC	TE
chr7	73154769	73156851	CRC	TE
chr7	73308220	73309310	CRC	TE
chr7	73358203	73358892	CRC	TE
chr7	73409473	73411318	CRC	TE
chr7	73519368	73527379	CRC	TE
chr7	73555624	73558568	CRC	TE
chr7	73577513	73579612	CRC	TE
chr7	73612539	73624641	CRC	TE
chr7	73645772	73648365	CRC	TE
chr7	73664661	73669230	CRC	TE
chr7	73682363	73684464	CRC	TE
chr7	73703670	73722353	CRC	TE
chr7	73881099	73881286	CRC	TE
chr7	73977310	74004026	CRC	TE
chr7	74059162	74062606	CRC	TE
chr7	74083442	74095407	CRC	TE
chr7	74172373	74177497	CRC	TE
chr7	74210018	74211191	CRC	TE
chr7	74371188	74372538	CRC	TE
chr7	74524245	74528599	CRC	TE
chr7	74544452	74545744	CRC	TE
chr7	74575062	74586936	CRC	TE
chr7	74604268	74612441	CRC	TE
chr7	74627820	74661935	CRC	TE
chr7	74874563	74875453	CRC	TE
chr7	74890298	74891159	CRC	TE
chr7	75072801	75074551	CRC	TE
chr7	75092245	75093762	CRC	TE
chr7	75359256	75359406	CRC	TE
chr7	75410376	75410526	CRC	TE
chr7	75442046	75443053	CRC	TE
chr7	75485362	75486729	CRC	TE
chr7	75527024	75528871	CRC	TE
chr7	75638617	75640180	CRC	TE
chr7	75727399	75741831	CRC	TE
chr7	75791450	75792677	CRC	TE
chr7	75822817	75829545	CRC	TE
chr7	75842196	75843548	CRC	TE
chr7	75877895	75880315	CRC	TE
chr7	75914049	75920034	CRC	TE
chr7	75932500	75960006	CRC	TE
chr7	75979319	75981063	CRC	TE
chr7	75993541	75994980	CRC	TE
chr7	76046948	76058641	CRC	TE
chr7	76086673	76090475	CRC	TE
chr7	76105842	76118913	CRC	TE
chr7	76165808	76167524	CRC	TE
chr7	76249633	76251931	CRC	TE
chr7	76344513	76404951	CRC	TE
chr7	76442770	76469229	CRC	TE
chr7	76509726	76520284	CRC	TE
chr7	76548711	76550618	CRC	TE
chr7	76582836	76609098	CRC	TE
chr7	76626599	76627704	CRC	TE
chr7	76727946	76729212	CRC	TE
chr7	76838662	76840092	CRC	TE
chr7	76954919	76967540	CRC	TE
chr7	77002556	77010386	CRC	TE
chr7	77121391	77122241	CRC	TE
chr7	77181555	77182489	CRC	TE
chr7	77197560	77200928	CRC	TE
chr7	77227071	77227221	CRC	TE
chr7	77306595	77306836	CRC	TE
chr7	77328520	77328904	CRC	TE
chr7	77409333	77428069	CRC	TE
chr7	77459139	77483738	CRC	TE
chr7	77535813	77541758	CRC	TE
chr7	77653950	77700663	CRC	TE
chr7	77727853	77728003	CRC	TE
chr7	77766000	77766692	CRC	TE
chr7	77783037	77801071	CRC	TE
chr7	77989922	77991376	CRC	TE
chr7	78018223	78020960	CRC	TE
chr7	79216815	79222078	CRC	TE
chr7	79235975	79236125	CRC	TE
chr7	79454300	79454450	CRC	TE
chr7	80105888	80107305	CRC	TE
chr7	80134156	80136540	CRC	TE
chr7	80276907	80278406	CRC	TE
chr7	80312606	80312793	CRC	TE
chr7	80335149	80335299	CRC	TE
chr7	80748917	80749362	CRC	TE
chr7	80857898	80901925	CRC	TE
chr7	80916950	80925454	CRC	TE
chr7	80940296	80942897	CRC	TE
chr7	81154149	81161748	CRC	TE
chr7	81299711	81301736	CRC	TE
chr7	81410457	81412137	CRC	TE
chr7	81467787	81479503	CRC	TE
chr7	82700251	82700570	CRC	TE
chr7	83161417	83163704	CRC	TE
chr7	84022141	84025350	CRC	TE
chr7	84055510	84062031	CRC	TE
chr7	84091918	84092370	CRC	TE
chr7	84192323	84196754	CRC	TE
chr7	86845490	86849153	CRC	TE
chr7	87039100	87039867	CRC	TE
chr7	87059346	87059667	CRC	TE
chr7	87151044	87154841	CRC	TE
chr7	87216497	87220918	CRC	TE
chr7	87317475	87346634	CRC	TE
chr7	87474515	87475917	CRC	TE
chr7	87568740	87576149	CRC	TE
chr7	87593206	87600838	CRC	TE
chr7	87873704	87878549	CRC	TE
chr7	87925595	87934772	CRC	TE
chr7	88045386	88045577	CRC	TE
chr7	88217198	88231383	CRC	TE
chr7	88306204	88307299	CRC	TE
chr7	90153399	90156331	CRC	TE
chr7	90172485	90189590	CRC	TE
chr7	90210404	90213883	CRC	TE
chr7	90229022	90250505	CRC	TE
chr7	90269462	90269612	CRC	TE
chr7	90345243	90348425	CRC	TE
chr7	90401619	90427707	CRC	TE
chr7	90463250	90463900	CRC	TE
chr7	90595248	90597129	CRC	TE
chr7	90720884	90722634	CRC	TE
chr7	90766342	90768381	CRC	TE
chr7	91263528	91265643	CRC	TE
chr7	91395072	91395602	CRC	TE
chr7	91759549	91759699	CRC	TE
chr7	91880206	91881329	CRC	TE
chr7	91939782	91942812	CRC	TE
chr7	92041104	92071889	CRC	TE
chr7	92132535	92135921	CRC	TE
chr7	92243949	92247684	CRC	TE
chr7	92421598	92426407	CRC	TE
chr7	92446703	92449622	CRC	TE
chr7	92473237	92485988	CRC	TE
chr7	92527365	92529686	CRC	TE
chr7	92588992	92590810	CRC	TE
chr7	92614149	92653662	CRC	TE
chr7	92682549	92699258	CRC	TE
chr7	92716430	92720507	CRC	TE
chr7	92763371	92763521	CRC	TE
chr7	92781510	92783355	CRC	TE
chr7	92801257	92814107	CRC	TE
chr7	92829650	92838037	CRC	TE
chr7	93014003	93016663	CRC	TE
chr7	93054411	93054599	CRC	TE
chr7	93116927	93118991	CRC	TE
chr7	93146455	93150192	CRC	TE
chr7	93203184	93204199	CRC	TE
chr7	93231247	93232831	CRC	TE
chr7	93578525	93578675	CRC	TE
chr7	93591639	93593341	CRC	TE
chr7	93921428	93922605	CRC	TE
chr7	94003282	94004627	CRC	TE
chr7	94296347	94303795	CRC	TE
chr7	94374535	94374685	CRC	TE
chr7	94392826	94395976	CRC	TE
chr7	94440401	94440756	CRC	TE
chr7	94506892	94514912	CRC	TE
chr7	94906916	94909371	CRC	TE
chr7	95396205	95396773	CRC	TE
chr7	95429743	95436442	CRC	TE
chr7	95470221	95471053	CRC	TE
chr7	95525198	95526703	CRC	TE
chr7	95545211	95551025	CRC	TE
chr7	95595212	95611560	CRC	TE
chr7	95646684	95661001	CRC	TE
chr7	96302821	96304381	CRC	TE
chr7	96319780	96329230	CRC	TE
chr7	96349123	96349969	CRC	TE
chr7	96708678	96710432	CRC	TE
chr7	97004793	97006778	CRC	TE
chr7	97116901	97118767	CRC	TE
chr7	97770475	97774145	CRC	TE
chr7	97797265	97799920	CRC	TE
chr7	97871524	97872863	CRC	TE
chr7	97919293	97920549	CRC	TE
chr7	97971042	97973231	CRC	TE
chr7	98083139	98088639	CRC	TE
chr7	98106498	98111913	CRC	TE
chr7	98130242	98135918	CRC	TE
chr7	98148977	98149816	CRC	TE
chr7	98176073	98178349	CRC	TE
chr7	98249361	98253304	CRC	TE
chr7	98276159	98288269	CRC	TE
chr7	98551107	98570079	CRC	TE
chr7	98877886	98880803	CRC	TE
chr7	99022158	99024735	CRC	TE
chr7	99039407	99051133	CRC	TE
chr7	99098236	99165593	CRC	TE
chr7	99206048	99230857	CRC	TE
chr7	99266996	99276224	CRC	TE
chr7	99289912	99290062	CRC	TE
chr7	99313072	99332080	CRC	TE
chr7	99371883	99380934	CRC	TE
chr7	99407121	99422777	CRC	TE
chr7	99438014	99439878	CRC	TE
chr7	99465183	99474253	CRC	TE
chr7	99497991	99505907	CRC	TE
chr7	99551356	99560157	CRC	TE
chr7	99615909	99617977	CRC	TE
chr7	99677332	99680318	CRC	TE
chr7	99694212	99700445	CRC	TE
chr7	99720060	99721392	CRC	TE
chr7	99749969	99752977	CRC	TE
chr7	99771649	99774350	CRC	TE
chr7	99829528	99841294	CRC	TE
chr7	99860515	99860881	CRC	TE
chr7	99918566	99929180	CRC	TE
chr7	99953210	99956970	CRC	TE
chr7	99975638	99979659	CRC	TE
chr7	100077389	100102551	CRC	TE
chr7	100118856	100169720	CRC	TE
chr7	100212873	100214040	CRC	TE
chr7	100270011	100272482	CRC	TE
chr7	100335163	100344864	CRC	TE
chr7	100372129	100372922	CRC	TE
chr7	100427933	100451114	CRC	TE
chr7	100476433	100483822	CRC	TE
chr7	100532950	100549704	CRC	TE
chr7	100570080	100570267	CRC	TE
chr7	100582792	100587248	CRC	TE
chr7	100603811	100613928	CRC	TE
chr7	100633194	100633931	CRC	TE
chr7	100673011	100676484	CRC	TE
chr7	100693050	100707046	CRC	TE
chr7	100799866	100804350	CRC	TE
chr7	100824735	100837994	CRC	TE
chr7	100851740	100912638	CRC	TE
chr7	100941943	100949792	CRC	TE
chr7	100968280	100986918	CRC	TE
chr7	101015926	101023445	CRC	TE
chr7	101083195	101104076	CRC	TE
chr7	101121765	101164186	CRC	TE
chr7	101182751	101203493	CRC	TE
chr7	101215984	101252787	CRC	TE
chr7	101308524	101308876	CRC	TE
chr7	101321604	101322264	CRC	TE
chr7	101575677	101602868	CRC	TE
chr7	101688108	101744072	CRC	TE
chr7	101805040	101820122	CRC	TE
chr7	101855397	101885303	CRC	TE
chr7	101933017	101954020	CRC	TE
chr7	101981280	101986506	CRC	TE
chr7	102007938	102025770	CRC	TE
chr7	102062391	102073984	CRC	TE
chr7	102093072	102100715	CRC	TE
chr7	102119397	102124287	CRC	TE
chr7	102152159	102153365	CRC	TE
chr7	102272895	102287850	CRC	TE
chr7	102305149	102307300	CRC	TE
chr7	102363832	102364775	CRC	TE
chr7	102395450	102397153	CRC	TE
chr7	102426356	102434455	CRC	TE
chr7	102464305	102465397	CRC	TE
chr7	102689544	102689920	CRC	TE
chr7	102748939	102749799	CRC	TE
chr7	102873153	102875875	CRC	TE
chr7	102933582	102936620	CRC	TE
chr7	102989171	102994710	CRC	TE
chr7	103074258	103076544	CRC	TE
chr7	103123730	103155785	CRC	TE
chr7	103297406	103298451	CRC	TE
chr7	103343251	103348985	CRC	TE
chr7	103660299	103661061	CRC	TE
chr7	104175128	104175704	CRC	TE
chr7	104206751	104209228	CRC	TE
chr7	104468425	104471152	CRC	TE
chr7	104528812	104528962	CRC	TE
chr7	104883303	104884772	CRC	TE
chr7	105098749	105098945	CRC	TE
chr7	105257112	105269968	CRC	TE
chr7	105352052	105352245	CRC	TE
chr7	105387119	105402218	CRC	TE
chr7	105439096	105439877	CRC	TE
chr7	105521183	105533262	CRC	TE
chr7	105637504	105640359	CRC	TE
chr7	105674936	105692086	CRC	TE
chr7	105759646	105760294	CRC	TE
chr7	105804469	105809801	CRC	TE
chr7	105839118	105839312	CRC	TE
chr7	105875540	105878283	CRC	TE
chr7	105932683	105932833	CRC	TE
chr7	106061632	106073759	CRC	TE
chr7	106110410	106113459	CRC	TE
chr7	106216238	106218224	CRC	TE
chr7	106281086	106292330	CRC	TE
chr7	106313259	106314661	CRC	TE
chr7	106344230	106368170	CRC	TE
chr7	106417774	106426285	CRC	TE
chr7	106543055	106543205	CRC	TE
chr7	106598426	106627483	CRC	TE
chr7	106658608	106662589	CRC	TE
chr7	106718057	106718207	CRC	TE
chr7	106747725	106747912	CRC	TE
chr7	106768998	106780998	CRC	TE
chr7	106864483	106867373	CRC	TE
chr7	107166698	107181062	CRC	TE
chr7	107494731	107508085	CRC	TE
chr7	107561419	107565443	CRC	TE
chr7	107579327	107581886	CRC	TE
chr7	107742498	107745334	CRC	TE
chr7	107779300	107780407	CRC	TE
chr7	107799163	107804148	CRC	TE
chr7	107842355	107862493	CRC	TE
chr7	107890234	107892586	CRC	TE
chr7	107948575	107949982	CRC	TE
chr7	107993517	108016906	CRC	TE
chr7	108093842	108096492	CRC	TE
chr7	108234152	108234302	CRC	TE
chr7	108339731	108340881	CRC	TE
chr7	108524112	108529919	CRC	TE
chr7	108568469	108571939	CRC	TE
chr7	110521162	110524524	CRC	TE
chr7	110833690	110836116	CRC	TE
chr7	111137500	111138835	CRC	TE
chr7	111561163	111563095	CRC	TE
chr7	111930350	111932008	CRC	TE
chr7	112081515	112084356	CRC	TE
chr7	112204406	112207644	CRC	TE
chr7	112390940	112392597	CRC	TE
chr7	112420888	112423568	CRC	TE
chr7	112444595	112454227	CRC	TE
chr7	112480988	112486193	CRC	TE
chr7	112566012	112581352	CRC	TE
chr7	112630548	112641256	CRC	TE
chr7	112700294	112702509	CRC	TE
chr7	112788284	112793969	CRC	TE
chr7	112938616	112940818	CRC	TE
chr7	113117911	113119129	CRC	TE
chr7	113263724	113263932	CRC	TE
chr7	114082421	114087609	CRC	TE
chr7	114242718	114256172	CRC	TE
chr7	114921982	114931593	CRC	TE
chr7	115009134	115009540	CRC	TE
chr7	115676604	115684223	CRC	TE
chr7	116209282	116231381	CRC	TE
chr7	116354411	116355840	CRC	TE
chr7	116408583	116408926	CRC	TE
chr7	116499474	116526318	CRC	TE
chr7	116592123	116592458	CRC	TE
chr7	116629427	116632364	CRC	TE
chr7	116670688	116711203	CRC	TE
chr7	116724328	116725365	CRC	TE
chr7	116834733	116844827	CRC	TE
chr7	116862010	116865095	CRC	TE
chr7	116950883	116956265	CRC	TE
chr7	117048344	117049226	CRC	TE
chr7	117434484	117436984	CRC	TE
chr7	117477480	117495420	CRC	TE
chr7	117530561	117543665	CRC	TE
chr7	117566490	117630815	CRC	TE
chr7	117712188	117717632	CRC	TE
chr7	117808185	117810680	CRC	TE
chr7	117871960	117874406	CRC	TE
chr7	117894469	117894619	CRC	TE
chr7	117950025	117951043	CRC	TE
chr7	118071118	118081428	CRC	TE
chr7	118181873	118185715	CRC	TE
chr7	118279747	118282620	CRC	TE
chr7	118311213	118312178	CRC	TE
chr7	120856290	120860220	CRC	TE
chr7	120949731	120952017	CRC	TE
chr7	120988188	120990767	CRC	TE
chr7	121022989	121024741	CRC	TE
chr7	121186954	121187825	CRC	TE
chr7	121313858	121314170	CRC	TE
chr7	121394836	121406865	CRC	TE
chr7	121420724	121420874	CRC	TE
chr7	121441148	121441421	CRC	TE
chr7	121473234	121476180	CRC	TE
chr7	121529823	121530543	CRC	TE
chr7	121712401	121716539	CRC	TE
chr7	122137184	122144075	CRC	TE
chr7	122237848	122238921	CRC	TE
chr7	122302772	122306135	CRC	TE
chr7	122679555	122680246	CRC	TE
chr7	122802148	122802298	CRC	TE
chr7	122833655	122834727	CRC	TE
chr7	122885106	122887356	CRC	TE
chr7	123242344	123242531	CRC	TE
chr7	123528328	123528478	CRC	TE
chr7	123557203	123557834	CRC	TE
chr7	123746011	123751210	CRC	TE
chr7	123781738	123799113	CRC	TE
chr7	123863650	123865315	CRC	TE
chr7	123928767	123929860	CRC	TE
chr7	124764529	124765627	CRC	TE
chr7	124929086	124930394	CRC	TE
chr7	127245465	127254757	CRC	TE
chr7	127320962	127348143	CRC	TE
chr7	127390249	127394308	CRC	TE
chr7	127584569	127589573	CRC	TE
chr7	127650610	127653516	CRC	TE
chr7	127820825	127821047	CRC	TE
chr7	127904956	127909276	CRC	TE
chr7	127979083	127980798	CRC	TE
chr7	128258770	128266578	CRC	TE
chr7	128298424	128299698	CRC	TE
chr7	128343000	128344336	CRC	TE
chr7	128404623	128410958	CRC	TE
chr7	128431533	128459460	CRC	TE
chr7	128476056	128477943	CRC	TE
chr7	128523155	128533842	CRC	TE
chr7	128738182	128741001	CRC	TE
chr7	128791025	128791775	CRC	TE
chr7	128839590	128842120	CRC	TE
chr7	128862829	128891178	CRC	TE
chr7	128911392	128912304	CRC	TE
chr7	128937507	128939535	CRC	TE
chr7	129053485	129055979	CRC	TE
chr7	129100973	129103739	CRC	TE
chr7	129144735	129144980	CRC	TE
chr7	129188658	129189287	CRC	TE
chr7	129223951	129226051	CRC	TE
chr7	129361911	129377335	CRC	TE
chr7	129434422	129435038	CRC	TE
chr7	129502563	129502752	CRC	TE
chr7	129569677	129570556	CRC	TE
chr7	129609820	129613727	CRC	TE
chr7	129779194	129781188	CRC	TE
chr7	129824569	129826402	CRC	TE
chr7	129905164	129909111	CRC	TE
chr7	129946915	129971564	CRC	TE
chr7	130008138	130010910	CRC	TE
chr7	130050723	130051646	CRC	TE
chr7	130069128	130072284	CRC	TE
chr7	130112363	130115532	CRC	TE
chr7	130140368	130154912	CRC	TE
chr7	130204094	130206631	CRC	TE
chr7	130356879	130374643	CRC	TE
chr7	130440614	130441682	CRC	TE
chr7	130485823	130487680	CRC	TE
chr7	130667792	130669830	CRC	TE
chr7	131071520	131072849	CRC	TE
chr7	131104437	131112876	CRC	TE
chr7	131188165	131188315	CRC	TE
chr7	131224424	131235697	CRC	TE
chr7	131325907	131330731	CRC	TE
chr7	131521465	131523203	CRC	TE
chr7	131538757	131558206	CRC	TE
chr7	131945061	131950564	CRC	TE
chr7	132065969	132066787	CRC	TE
chr7	132102144	132105232	CRC	TE
chr7	132178006	132178156	CRC	TE
chr7	132218404	132225962	CRC	TE
chr7	132239847	132255655	CRC	TE
chr7	132336536	132338645	CRC	TE
chr7	132376171	132377432	CRC	TE
chr7	133080756	133082128	CRC	TE
chr7	133253002	133254355	CRC	TE
chr7	134034434	134034584	CRC	TE
chr7	134315945	134317781	CRC	TE
chr7	134355671	134374405	CRC	TE
chr7	134420261	134433908	CRC	TE
chr7	134455142	134458947	CRC	TE
chr7	134527398	134533365	CRC	TE
chr7	134645455	134647686	CRC	TE
chr7	134779783	134781972	CRC	TE
chr7	134828604	134828754	CRC	TE
chr7	134892422	134901358	CRC	TE
chr7	134985795	134992624	CRC	TE
chr7	135146416	135171872	CRC	TE
chr7	135210705	135212355	CRC	TE
chr7	135508417	135511174	CRC	TE
chr7	135557376	135559247	CRC	TE
chr7	135661110	135663431	CRC	TE
chr7	135773016	135775189	CRC	TE
chr7	135976081	135981617	CRC	TE
chr7	137591682	137591832	CRC	TE
chr7	137890425	137893167	CRC	TE
chr7	137931772	137956370	CRC	TE
chr7	137970156	138003289	CRC	TE
chr7	138389373	138397780	CRC	TE
chr7	138460216	138462346	CRC	TE
chr7	138477745	138479223	CRC	TE
chr7	138564241	138564878	CRC	TE
chr7	138886806	138897563	CRC	TE
chr7	138910112	138913530	CRC	TE
chr7	138935159	138935386	CRC	TE
chr7	138960783	138963868	CRC	TE
chr7	138979243	138982214	CRC	TE
chr7	139034217	139038036	CRC	TE
chr7	139103612	139133690	CRC	TE
chr7	139230125	139233312	CRC	TE
chr7	139295419	139301900	CRC	TE
chr7	139339311	139343402	CRC	TE
chr7	139357347	139362504	CRC	TE
chr7	139647562	139662573	CRC	TE
chr7	139690548	139690753	CRC	TE
chr7	139719675	139742856	CRC	TE
chr7	139774366	139779215	CRC	TE
chr7	139797839	139798896	CRC	TE
chr7	139827581	139831572	CRC	TE
chr7	139852660	139855249	CRC	TE
chr7	139950902	139951052	CRC	TE
chr7	140046283	140064159	CRC	TE
chr7	140079860	140080010	CRC	TE
chr7	140142446	140178895	CRC	TE
chr7	140396391	140404970	CRC	TE
chr7	140439711	140457480	CRC	TE
chr7	140475976	140485599	CRC	TE
chr7	140508163	140525608	CRC	TE
chr7	140541044	140541749	CRC	TE
chr7	140640397	140641264	CRC	TE
chr7	140656117	140657733	CRC	TE
chr7	140672399	140674916	CRC	TE
chr7	140695778	140698060	CRC	TE
chr7	140923117	140925946	CRC	TE
chr7	141012820	141015553	CRC	TE
chr7	141551100	141551969	CRC	TE
chr7	141661751	141666655	CRC	TE
chr7	141696235	141705267	CRC	TE
chr7	141737007	141739348	CRC	TE
chr7	141976087	141986303	CRC	TE
chr7	142001163	142001476	CRC	TE
chr7	142102104	142113807	CRC	TE
chr7	142499456	142509372	CRC	TE
chr7	142795944	142808509	CRC	TE
chr7	142854578	142854826	CRC	TE
chr7	143042441	143042675	CRC	TE
chr7	143172072	143172457	CRC	TE
chr7	143241540	143295883	CRC	TE
chr7	143361675	143392450	CRC	TE
chr7	143407020	143411389	CRC	TE
chr7	143435297	143438331	CRC	TE
chr7	143471248	143473501	CRC	TE
chr7	143836591	143836741	CRC	TE
chr7	143899725	143903118	CRC	TE
chr7	144383581	144385367	CRC	TE
chr7	144547168	144547318	CRC	TE
chr7	144724953	144725162	CRC	TE
chr7	144829375	144843990	CRC	TE
chr7	144907242	144910509	CRC	TE
chr7	145692962	145693112	CRC	TE
chr7	146937412	146937740	CRC	TE
chr7	147082108	147082369	CRC	TE
chr7	148435084	148449706	CRC	TE
chr7	148563931	148572075	CRC	TE
chr7	148697189	148701290	CRC	TE
chr7	148815309	148816469	CRC	TE
chr7	148881275	148886035	CRC	TE
chr7	148939888	148942667	CRC	TE
chr7	148962913	148965291	CRC	TE
chr7	148986665	148988621	CRC	TE
chr7	149026708	149029774	CRC	TE
chr7	149063709	149066623	CRC	TE
chr7	149089939	149092068	CRC	TE
chr7	149124956	149128465	CRC	TE
chr7	149143806	149149321	CRC	TE
chr7	149190738	149197456	CRC	TE
chr7	149239156	149240432	CRC	TE
chr7	149261132	149263270	CRC	TE
chr7	149421772	149423485	CRC	TE
chr7	149458995	149461378	CRC	TE
chr7	149496615	149498733	CRC	TE
chr7	149623651	149625694	CRC	TE
chr7	149771117	149775656	CRC	TE
chr7	149838336	149839508	CRC	TE
chr7	149872507	149874201	CRC	TE
chr7	150320808	150325979	CRC	TE
chr7	150340587	150341298	CRC	TE
chr7	150355221	150388936	CRC	TE
chr7	150401722	150409372	CRC	TE
chr7	150428386	150429154	CRC	TE
chr7	150446376	150450400	CRC	TE
chr7	150514290	150516760	CRC	TE
chr7	150567536	150581666	CRC	TE
chr7	150632941	150633129	CRC	TE
chr7	150666834	150666984	CRC	TE
chr7	150684427	150686680	CRC	TE
chr7	150716971	150717490	CRC	TE
chr7	150736628	150740120	CRC	TE
chr7	150756572	150756722	CRC	TE
chr7	150779065	150808909	CRC	TE
chr7	150825179	150832578	CRC	TE
chr7	150851942	150855055	CRC	TE
chr7	150876614	150877636	CRC	TE
chr7	150897328	150905112	CRC	TE
chr7	150923962	150924188	CRC	TE
chr7	150971241	150994363	CRC	TE
chr7	151008277	151039771	CRC	TE
chr7	151057587	151063736	CRC	TE
chr7	151079078	151090668	CRC	TE
chr7	151114441	151115859	CRC	TE
chr7	151226356	151233876	CRC	TE
chr7	151248637	151249246	CRC	TE
chr7	151339737	151350865	CRC	TE
chr7	151428052	151428202	CRC	TE
chr7	151448050	151463126	CRC	TE
chr7	151485098	151485989	CRC	TE
chr7	151517397	151521461	CRC	TE
chr7	151595847	151609616	CRC	TE
chr7	151630219	151633772	CRC	TE
chr7	151687421	151699673	CRC	TE
chr7	151743474	151747013	CRC	TE
chr7	151808227	151824287	CRC	TE
chr7	151851272	151851515	CRC	TE
chr7	151874873	151879254	CRC	TE
chr7	151917485	151934414	CRC	TE
chr7	152024803	152026533	CRC	TE
chr7	152076691	152083558	CRC	TE
chr7	152178546	152178696	CRC	TE
chr7	152335754	152336058	CRC	TE
chr7	152435128	152437650	CRC	TE
chr7	152462610	152465637	CRC	TE
chr7	152675682	152677260	CRC	TE
chr7	152711534	152711684	CRC	TE
chr7	152759213	152761027	CRC	TE
chr7	154676891	154684888	CRC	TE
chr7	154927586	154929529	CRC	TE
chr7	155001710	155004965	CRC	TE
chr7	155204911	155237320	CRC	TE
chr7	155257515	155257665	CRC	TE
chr7	155294905	155300837	CRC	TE
chr7	155344783	155344933	CRC	TE
chr7	155490588	155490941	CRC	TE
chr7	155617577	155621357	CRC	TE
chr7	155642947	155646395	CRC	TE
chr7	155841750	155862260	CRC	TE
chr7	155885343	155897462	CRC	TE
chr7	155917706	155924222	CRC	TE
chr7	155950145	155964546	CRC	TE
chr7	156063958	156066091	CRC	TE
chr7	156460212	156461786	CRC	TE
chr7	156515218	156529322	CRC	TE
chr7	156544184	156546653	CRC	TE
chr7	156566063	156568616	CRC	TE
chr7	156714330	156725658	CRC	TE
chr7	156891682	156894584	CRC	TE
chr7	156949433	156950256	CRC	TE
chr7	156998860	157014510	CRC	TE
chr7	157136176	157140432	CRC	TE
chr7	157335439	157340630	CRC	TE
chr7	157553971	157555866	CRC	TE
chr7	157569158	157569348	CRC	TE
chr7	157612927	157613155	CRC	TE
chr7	157677135	157677329	CRC	TE
chr7	157690382	157690607	CRC	TE
chr7	157851229	157852407	CRC	TE
chr7	158015220	158028311	CRC	TE
chr7	158264167	158269681	CRC	TE
chr7	158395680	158408604	CRC	TE
chr7	158430969	158434119	CRC	TE
chr7	158497231	158508406	CRC	TE
chr7	158579209	158591859	CRC	TE
chr7	158649199	158649388	CRC	TE
chr7	158696520	158706096	CRC	TE
chr7	158776323	158780612	CRC	TE
chr7	158814580	158832216	CRC	TE
chr7	158848926	158867132	CRC	TE
chr7	158975067	158976429	CRC	TE
chr7	159012597	159012802	CRC	TE
chr7	159031025	159031175	CRC	TE
chr7	159196156	159197265	CRC	TE
chr8	231508	233640	CRC	TE
chr8	273511	275303	CRC	TE
chr8	406121	407587	CRC	TE
chr8	484969	489741	CRC	TE
chr8	631189	631673	CRC	TE
chr8	687631	688138	CRC	TE
chr8	730190	731918	CRC	TE
chr8	1735874	1766190	CRC	TE
chr8	1787596	1787783	CRC	TE
chr8	1816681	1824593	CRC	TE
chr8	1928731	1932009	CRC	TE
chr8	1959841	1976469	CRC	TE
chr8	1991134	2003693	CRC	TE
chr8	2050475	2050625	CRC	TE
chr8	2127198	2128180	CRC	TE
chr8	2230938	2231088	CRC	TE
chr8	2727093	2727921	CRC	TE
chr8	2915883	2917612	CRC	TE
chr8	4331454	4339620	CRC	TE
chr8	6405120	6408152	CRC	TE
chr8	6463392	6465977	CRC	TE
chr8	6559580	6561293	CRC	TE
chr8	6706655	6710494	CRC	TE
chr8	6726197	6749013	CRC	TE
chr8	6860702	6878702	CRC	TE
chr8	6901319	6901716	CRC	TE
chr8	8227239	8229356	CRC	TE
chr8	8268120	8271154	CRC	TE
chr8	8286806	8313090	CRC	TE
chr8	8330005	8347851	CRC	TE
chr8	8367943	8391190	CRC	TE
chr8	8548331	8557362	CRC	TE
chr8	8599403	8612269	CRC	TE
chr8	8647621	8650943	CRC	TE
chr8	8685987	8704106	CRC	TE
chr8	8764371	8783458	CRC	TE
chr8	8804642	8807640	CRC	TE
chr8	8916002	8924839	CRC	TE
chr8	8949587	8949847	CRC	TE
chr8	8970333	8970601	CRC	TE
chr8	9002192	9007741	CRC	TE
chr8	9133617	9152572	CRC	TE
chr8	9224665	9226004	CRC	TE
chr8	9431886	9437039	CRC	TE
chr8	9555074	9557324	CRC	TE
chr8	10053413	10055828	CRC	TE
chr8	10151713	10152129	CRC	TE
chr8	10333023	10335431	CRC	TE
chr8	10362326	10365696	CRC	TE
chr8	10390514	10391556	CRC	TE
chr8	10680613	10691294	CRC	TE
chr8	10714405	10716821	CRC	TE
chr8	10839243	10840445	CRC	TE
chr8	11015233	11016200	CRC	TE
chr8	11199787	11202130	CRC	TE
chr8	11283962	11285882	CRC	TE
chr8	11427739	11429626	CRC	TE
chr8	11444122	11467630	CRC	TE
chr8	11768696	11770691	CRC	TE
chr8	11795526	11814850	CRC	TE
chr8	11934257	11936701	CRC	TE
chr8	12658924	12659392	CRC	TE
chr8	12752714	12758204	CRC	TE
chr8	12950634	12952873	CRC	TE
chr8	12971670	12979336	CRC	TE
chr8	13064573	13066339	CRC	TE
chr8	13131154	13133113	CRC	TE
chr8	13150202	13158475	CRC	TE
chr8	13274394	13276735	CRC	TE
chr8	13514384	13514534	CRC	TE
chr8	16604377	16604527	CRC	TE
chr8	17026755	17027589	CRC	TE
chr8	17155480	17159635	CRC	TE
chr8	17245728	17248322	CRC	TE
chr8	17303063	17303373	CRC	TE
chr8	17320882	17322459	CRC	TE
chr8	17496537	17498124	CRC	TE
chr8	17539195	17540991	CRC	TE
chr8	17609725	17632630	CRC	TE
chr8	17660511	17676874	CRC	TE
chr8	17696547	17697227	CRC	TE
chr8	17779536	17805995	CRC	TE
chr8	17820810	17821240	CRC	TE
chr8	17835587	17865553	CRC	TE
chr8	17907736	17925447	CRC	TE
chr8	18081951	18086239	CRC	TE
chr8	18210104	18210845	CRC	TE
chr8	18299378	18300223	CRC	TE
chr8	18320139	18321098	CRC	TE
chr8	18381380	18391943	CRC	TE
chr8	18562325	18564151	CRC	TE
chr8	18583174	18584848	CRC	TE
chr8	18613510	18620030	CRC	TE
chr8	18651529	18651679	CRC	TE
chr8	18731273	18731972	CRC	TE
chr8	18747113	18748414	CRC	TE
chr8	18814981	18815196	CRC	TE
chr8	18838861	18841974	CRC	TE
chr8	18918437	18924446	CRC	TE
chr8	18942916	18943563	CRC	TE
chr8	18956613	18958961	CRC	TE
chr8	18978315	18978465	CRC	TE
chr8	18997945	19014654	CRC	TE
chr8	19033042	19034473	CRC	TE
chr8	19134833	19141960	CRC	TE
chr8	19225614	19225764	CRC	TE
chr8	19265792	19268361	CRC	TE
chr8	19291160	19291431	CRC	TE
chr8	19307115	19319332	CRC	TE
chr8	19384970	19393920	CRC	TE
chr8	19408891	19409995	CRC	TE
chr8	19436919	19461332	CRC	TE
chr8	19578383	19580696	CRC	TE
chr8	19641433	19642105	CRC	TE
chr8	19659380	19682382	CRC	TE
chr8	19695938	19696088	CRC	TE
chr8	19755483	19758047	CRC	TE
chr8	19816653	19818701	CRC	TE
chr8	19870560	19872574	CRC	TE
chr8	19939500	19939882	CRC	TE
chr8	20186851	20201696	CRC	TE
chr8	20268496	20269180	CRC	TE
chr8	20677097	20677395	CRC	TE
chr8	20713046	20713243	CRC	TE
chr8	21162937	21171773	CRC	TE
chr8	21193157	21201633	CRC	TE
chr8	21909261	21921288	CRC	TE
chr8	22009990	22010968	CRC	TE
chr8	22048114	22066789	CRC	TE
chr8	22088495	22090616	CRC	TE
chr8	22107983	22144858	CRC	TE
chr8	22164184	22167115	CRC	TE
chr8	22203597	22229238	CRC	TE
chr8	22242525	22247266	CRC	TE
chr8	22266114	22266301	CRC	TE
chr8	22283971	22289885	CRC	TE
chr8	22318734	22319386	CRC	TE
chr8	22335236	22337242	CRC	TE
chr8	22351734	22385349	CRC	TE
chr8	22410282	22412411	CRC	TE
chr8	22439543	22447803	CRC	TE
chr8	22638718	22651776	CRC	TE
chr8	22667117	22670381	CRC	TE
chr8	22692120	22704963	CRC	TE
chr8	22743028	22771574	CRC	TE
chr8	22809866	22816498	CRC	TE
chr8	22865383	22865590	CRC	TE
chr8	22912602	22918278	CRC	TE
chr8	22974477	23000635	CRC	TE
chr8	23013372	23020227	CRC	TE
chr8	23063390	23107698	CRC	TE
chr8	23161623	23184731	CRC	TE
chr8	23216898	23231097	CRC	TE
chr8	23245873	23247810	CRC	TE
chr8	23288021	23296864	CRC	TE
chr8	23335351	23337757	CRC	TE
chr8	23353443	23353820	CRC	TE
chr8	23456555	23458120	CRC	TE
chr8	23486841	23491216	CRC	TE
chr8	23527589	23559269	CRC	TE
chr8	23682574	23682724	CRC	TE
chr8	24032703	24033285	CRC	TE
chr8	24218186	24219309	CRC	TE
chr8	24271133	24273192	CRC	TE
chr8	24294178	24294571	CRC	TE
chr8	24348793	24351099	CRC	TE
chr8	24385474	24388021	CRC	TE
chr8	24575143	24575293	CRC	TE
chr8	24589360	24589510	CRC	TE
chr8	25183513	25202135	CRC	TE
chr8	25218887	25220549	CRC	TE
chr8	25234603	25244501	CRC	TE
chr8	25308222	25308715	CRC	TE
chr8	25456063	25459860	CRC	TE
chr8	25660840	25661405	CRC	TE
chr8	26150147	26152432	CRC	TE
chr8	26209893	26213578	CRC	TE
chr8	26229238	26267127	CRC	TE
chr8	26290344	26305698	CRC	TE
chr8	26326744	26331427	CRC	TE
chr8	26382149	26386189	CRC	TE
chr8	26447574	26452899	CRC	TE
chr8	26479161	26484341	CRC	TE
chr8	26513999	26515055	CRC	TE
chr8	26572944	26581908	CRC	TE
chr8	26606926	26619513	CRC	TE
chr8	26639507	26642481	CRC	TE
chr8	26656973	26659943	CRC	TE
chr8	27274566	27275122	CRC	TE
chr8	27404858	27409745	CRC	TE
chr8	27486739	27492195	CRC	TE
chr8	27547837	27548107	CRC	TE
chr8	27593718	27616936	CRC	TE
chr8	27633536	27634321	CRC	TE
chr8	27683579	27703855	CRC	TE
chr8	27727570	27730995	CRC	TE
chr8	27771710	27774342	CRC	TE
chr8	27837446	27838263	CRC	TE
chr8	28071062	28094197	CRC	TE
chr8	28117058	28119361	CRC	TE
chr8	28489786	28495320	CRC	TE
chr8	28600864	28602060	CRC	TE
chr8	28621905	28634342	CRC	TE
chr8	28657616	28660625	CRC	TE
chr8	28699990	28703377	CRC	TE
chr8	28889336	28891896	CRC	TE
chr8	29117116	29117266	CRC	TE
chr8	29224808	29235086	CRC	TE
chr8	29248891	29290693	CRC	TE
chr8	29315091	29316749	CRC	TE
chr8	29340813	29353902	CRC	TE
chr8	29408775	29409022	CRC	TE
chr8	29437036	29437186	CRC	TE
chr8	29497806	29500832	CRC	TE
chr8	29523780	29560999	CRC	TE
chr8	29637811	29642295	CRC	TE
chr8	29661549	29680432	CRC	TE
chr8	29722143	29740819	CRC	TE
chr8	29756439	29775467	CRC	TE
chr8	29801969	29805132	CRC	TE
chr8	29957085	29957315	CRC	TE
chr8	29972238	29976634	CRC	TE
chr8	30051307	30052620	CRC	TE
chr8	30079716	30103021	CRC	TE
chr8	30155013	30157938	CRC	TE
chr8	30256941	30258281	CRC	TE
chr8	30287862	30288093	CRC	TE
chr8	30382551	30387908	CRC	TE
chr8	30414624	30450137	CRC	TE
chr8	30647275	30658549	CRC	TE
chr8	30698519	30703467	CRC	TE
chr8	30719781	30728501	CRC	TE
chr8	30742235	30745139	CRC	TE
chr8	30801646	30813553	CRC	TE
chr8	31033776	31035079	CRC	TE
chr8	33470869	33485989	CRC	TE
chr8	33512330	33514429	CRC	TE
chr8	33554435	33567635	CRC	TE
chr8	33811668	33813227	CRC	TE
chr8	33895499	33895906	CRC	TE
chr8	34174940	34175712	CRC	TE
chr8	36490437	36500417	CRC	TE
chr8	37090154	37111794	CRC	TE
chr8	37141995	37163644	CRC	TE
chr8	37328996	37329233	CRC	TE
chr8	37357655	37361438	CRC	TE
chr8	37458017	37477244	CRC	TE
chr8	37515012	37515162	CRC	TE
chr8	37676597	37701866	CRC	TE
chr8	37732845	37748394	CRC	TE
chr8	37761786	37763610	CRC	TE
chr8	37782339	37783960	CRC	TE
chr8	37796943	37803324	CRC	TE
chr8	37820918	37825702	CRC	TE
chr8	37841184	37851180	CRC	TE
chr8	37863636	37867176	CRC	TE
chr8	37960257	37963063	CRC	TE
chr8	38029332	38035260	CRC	TE
chr8	38056206	38058637	CRC	TE
chr8	38090263	38090512	CRC	TE
chr8	38104352	38106522	CRC	TE
chr8	38174572	38178702	CRC	TE
chr8	38230584	38232959	CRC	TE
chr8	38267100	38270218	CRC	TE
chr8	38362858	38363046	CRC	TE
chr8	38379284	38387741	CRC	TE
chr8	38404875	38409727	CRC	TE
chr8	38441928	38443058	CRC	TE
chr8	38465766	38468483	CRC	TE
chr8	38528789	38529814	CRC	TE
chr8	38551085	38554440	CRC	TE
chr8	38727982	38736926	CRC	TE
chr8	38828871	38830801	CRC	TE
chr8	38851337	38865700	CRC	TE
chr8	38899146	38944220	CRC	TE
chr8	38956701	38963216	CRC	TE
chr8	38995353	39002222	CRC	TE
chr8	39036659	39040040	CRC	TE
chr8	39107204	39107950	CRC	TE
chr8	39939655	39952213	CRC	TE
chr8	40039552	40062819	CRC	TE
chr8	40097759	40123336	CRC	TE
chr8	40151539	40176565	CRC	TE
chr8	40191257	40209196	CRC	TE
chr8	40413138	40417085	CRC	TE
chr8	40431985	40432255	CRC	TE
chr8	40475449	40476593	CRC	TE
chr8	40984646	40985488	CRC	TE
chr8	41489683	41491333	CRC	TE
chr8	41577208	41579518	CRC	TE
chr8	41653889	41665844	CRC	TE
chr8	41728611	41735405	CRC	TE
chr8	41791669	41792857	CRC	TE
chr8	41827391	41829463	CRC	TE
chr8	41957357	41957908	CRC	TE
chr8	41983295	41983445	CRC	TE
chr8	42005130	42005418	CRC	TE
chr8	42037307	42053182	CRC	TE
chr8	42139740	42155293	CRC	TE
chr8	42266766	42272628	CRC	TE
chr8	42297278	42297611	CRC	TE
chr8	42337763	42339497	CRC	TE
chr8	42355915	42356065	CRC	TE
chr8	42391065	42393068	CRC	TE
chr8	42412387	42414378	CRC	TE
chr8	42457909	42477985	CRC	TE
chr8	42491015	42502995	CRC	TE
chr8	42536557	42545179	CRC	TE
chr8	42573199	42573387	CRC	TE
chr8	42841592	42844034	CRC	TE
chr8	42889817	42898873	CRC	TE
chr8	42916200	42917739	CRC	TE
chr8	43054910	43058221	CRC	TE
chr8	43092141	43102190	CRC	TE
chr8	43138943	43142551	CRC	TE
chr8	46758306	46758749	CRC	TE
chr8	46918025	46918256	CRC	TE
chr8	47260334	47261948	CRC	TE
chr8	47303980	47306028	CRC	TE
chr8	47350693	47383641	CRC	TE
chr8	47471011	47480956	CRC	TE
chr8	47573913	47574063	CRC	TE
chr8	47600383	47600533	CRC	TE
chr8	47628166	47633825	CRC	TE
chr8	47657014	47662892	CRC	TE
chr8	47732888	47740155	CRC	TE
chr8	47765484	47765634	CRC	TE
chr8	47959138	47962099	CRC	TE
chr8	47997082	48009869	CRC	TE
chr8	48370538	48381217	CRC	TE
chr8	48397725	48409670	CRC	TE
chr8	48513905	48515896	CRC	TE
chr8	48555343	48555493	CRC	TE
chr8	48789308	48789627	CRC	TE
chr8	48919818	48923923	CRC	TE
chr8	51179146	51182386	CRC	TE
chr8	51447492	51449312	CRC	TE
chr8	51896309	51902333	CRC	TE
chr8	51961767	51974297	CRC	TE
chr8	51995102	51997113	CRC	TE
chr8	52031763	52034765	CRC	TE
chr8	52100908	52101171	CRC	TE
chr8	52292627	52296434	CRC	TE
chr8	52330071	52344395	CRC	TE
chr8	52380683	52407725	CRC	TE
chr8	52464460	52469167	CRC	TE
chr8	52564690	52566488	CRC	TE
chr8	52712630	52715842	CRC	TE
chr8	52973184	52974488	CRC	TE
chr8	53524140	53524346	CRC	TE
chr8	53657093	53658463	CRC	TE
chr8	53692761	53692911	CRC	TE
chr8	53730529	53733991	CRC	TE
chr8	53841546	53844534	CRC	TE
chr8	54020206	54045019	CRC	TE
chr8	54100307	54102765	CRC	TE
chr8	54134046	54136345	CRC	TE
chr8	55218351	55219054	CRC	TE
chr8	55771615	55775945	CRC	TE
chr8	55843263	55845242	CRC	TE
chr8	55878583	55886968	CRC	TE
chr8	55919322	55940008	CRC	TE
chr8	55971543	55992314	CRC	TE
chr8	56006132	56007815	CRC	TE
chr8	56073304	56074925	CRC	TE
chr8	56210126	56213079	CRC	TE
chr8	56319324	56322782	CRC	TE
chr8	56559692	56559842	CRC	TE
chr8	56992173	56995349	CRC	TE
chr8	57801420	57805310	CRC	TE
chr8	58396066	58397965	CRC	TE
chr8	58410826	58412298	CRC	TE
chr8	58552249	58555811	CRC	TE
chr8	58594971	58597271	CRC	TE
chr8	58657286	58661426	CRC	TE
chr8	58714070	58714683	CRC	TE
chr8	58783047	58785934	CRC	TE
chr8	58801729	58802910	CRC	TE
chr8	58832527	58832677	CRC	TE
chr8	58955034	58955239	CRC	TE
chr8	59028749	59031124	CRC	TE
chr8	59054521	59054671	CRC	TE
chr8	59109221	59120320	CRC	TE
chr8	59163211	59163413	CRC	TE
chr8	59387956	59395987	CRC	TE
chr8	60051399	60052466	CRC	TE
chr8	60280430	60282411	CRC	TE
chr8	60413059	60416857	CRC	TE
chr8	60515826	60519071	CRC	TE
chr8	60650602	60654741	CRC	TE
chr8	60677505	60682459	CRC	TE
chr8	60713514	60726400	CRC	TE
chr8	60770128	60770278	CRC	TE
chr8	60791882	60793824	CRC	TE
chr8	60847626	60849475	CRC	TE
chr8	60875115	60878828	CRC	TE
chr8	60898999	60925695	CRC	TE
chr8	60945229	60951593	CRC	TE
chr8	60967169	60967319	CRC	TE
chr8	60983018	60986957	CRC	TE
chr8	61003482	61004907	CRC	TE
chr8	61023101	61023621	CRC	TE
chr8	61053514	61058514	CRC	TE
chr8	61095823	61096052	CRC	TE
chr8	61121313	61121990	CRC	TE
chr8	61309478	61314541	CRC	TE
chr8	61710030	61734684	CRC	TE
chr8	61759875	61760025	CRC	TE
chr8	62163614	62165775	CRC	TE
chr8	62248824	62249068	CRC	TE
chr8	62522838	62530692	CRC	TE
chr8	62712691	62712883	CRC	TE
chr8	62945961	62947555	CRC	TE
chr8	62982235	62986032	CRC	TE
chr8	63006522	63012740	CRC	TE
chr8	63037071	63056724	CRC	TE
chr8	63085506	63086308	CRC	TE
chr8	63166605	63170382	CRC	TE
chr8	63967132	63967365	CRC	TE
chr8	64239518	64240125	CRC	TE
chr8	64580183	64580333	CRC	TE
chr8	65633083	65646091	CRC	TE
chr8	65715199	65719134	CRC	TE
chr8	65839381	65843816	CRC	TE
chr8	65948242	65955088	CRC	TE
chr8	65980452	65982983	CRC	TE
chr8	66021998	66022943	CRC	TE
chr8	66112256	66124017	CRC	TE
chr8	66427997	66432131	CRC	TE
chr8	66521927	66562115	CRC	TE
chr8	66613587	66614122	CRC	TE
chr8	66663915	66669007	CRC	TE
chr8	66711461	66715188	CRC	TE
chr8	66775174	66776125	CRC	TE
chr8	66870411	66871215	CRC	TE
chr8	66923373	66926429	CRC	TE
chr8	67060917	67065509	CRC	TE
chr8	67341712	67344947	CRC	TE
chr8	67373828	67374080	CRC	TE
chr8	67559833	67561082	CRC	TE
chr8	67602321	67603878	CRC	TE
chr8	67738717	67749364	CRC	TE
chr8	69357033	69357795	CRC	TE
chr8	69493135	69493890	CRC	TE
chr8	69719511	69719661	CRC	TE
chr8	69764607	69764838	CRC	TE
chr8	69832593	69835067	CRC	TE
chr8	70148638	70155851	CRC	TE
chr8	70173608	70173796	CRC	TE
chr8	70213845	70215840	CRC	TE
chr8	70317536	70334228	CRC	TE
chr8	70375001	70375227	CRC	TE
chr8	70400614	70405869	CRC	TE
chr8	70564947	70565135	CRC	TE
chr8	70606015	70609604	CRC	TE
chr8	70665550	70675747	CRC	TE
chr8	70771305	70771625	CRC	TE
chr8	71058756	71060131	CRC	TE
chr8	71079184	71080411	CRC	TE
chr8	71130469	71132520	CRC	TE
chr8	71179023	71196882	CRC	TE
chr8	71253935	71264020	CRC	TE
chr8	71606776	71607842	CRC	TE
chr8	71710845	71712182	CRC	TE
chr8	71736891	71738305	CRC	TE
chr8	71843138	71843329	CRC	TE
chr8	73008392	73015173	CRC	TE
chr8	73089603	73094771	CRC	TE
chr8	73173564	73189366	CRC	TE
chr8	73292341	73314939	CRC	TE
chr8	73330763	73331596	CRC	TE
chr8	73355599	73364777	CRC	TE
chr8	73382868	73383018	CRC	TE
chr8	73418823	73421337	CRC	TE
chr8	73560962	73564007	CRC	TE
chr8	73745303	73747984	CRC	TE
chr8	73774803	73776540	CRC	TE
chr8	73877015	73880192	CRC	TE
chr8	73970841	73977213	CRC	TE
chr8	73991111	73992580	CRC	TE
chr8	74224553	74225852	CRC	TE
chr8	74249519	74251760	CRC	TE
chr8	74267781	74296360	CRC	TE
chr8	74319203	74322769	CRC	TE
chr8	74394297	74395536	CRC	TE
chr8	74600245	74600433	CRC	TE
chr8	75323469	75324624	CRC	TE
chr8	75402194	75427356	CRC	TE
chr8	75457043	75469944	CRC	TE
chr8	75553933	75554121	CRC	TE
chr8	75975732	75977180	CRC	TE
chr8	76998615	77001872	CRC	TE
chr8	77969366	77969646	CRC	TE
chr8	78339115	78339265	CRC	TE
chr8	78387405	78387615	CRC	TE
chr8	78515384	78517051	CRC	TE
chr8	78665432	78667090	CRC	TE
chr8	78803324	78806267	CRC	TE
chr8	79095316	79098069	CRC	TE
chr8	79216072	79244849	CRC	TE
chr8	79760402	79770204	CRC	TE
chr8	79783362	79784841	CRC	TE
chr8	79852573	79853990	CRC	TE
chr8	79890439	79892560	CRC	TE
chr8	79981688	79982779	CRC	TE
chr8	80029088	80031460	CRC	TE
chr8	80068538	80087132	CRC	TE
chr8	80102494	80122956	CRC	TE
chr8	80140277	80174388	CRC	TE
chr8	80207313	80210295	CRC	TE
chr8	80230085	80230839	CRC	TE
chr8	80249388	80258276	CRC	TE
chr8	80295722	80300055	CRC	TE
chr8	80430711	80438156	CRC	TE
chr8	80484494	80509529	CRC	TE
chr8	80577441	80579735	CRC	TE
chr8	80604377	80604527	CRC	TE
chr8	80698153	80699342	CRC	TE
chr8	80727935	80728085	CRC	TE
chr8	80745845	80754504	CRC	TE
chr8	80820955	80821212	CRC	TE
chr8	80853435	80855171	CRC	TE
chr8	80872345	80875321	CRC	TE
chr8	80899555	80900741	CRC	TE
chr8	80918350	80927879	CRC	TE
chr8	81002101	81002289	CRC	TE
chr8	81029410	81030096	CRC	TE
chr8	81088938	81113077	CRC	TE
chr8	81149467	81157757	CRC	TE
chr8	81191560	81195398	CRC	TE
chr8	81259043	81259896	CRC	TE
chr8	81279540	81282637	CRC	TE
chr8	81302533	81302683	CRC	TE
chr8	81588446	81588596	CRC	TE
chr8	81630260	81630410	CRC	TE
chr8	81662609	81663721	CRC	TE
chr8	81685631	81696350	CRC	TE
chr8	81720263	81734114	CRC	TE
chr8	81840392	81841553	CRC	TE
chr8	81990929	82004724	CRC	TE
chr8	82996121	82996809	CRC	TE
chr8	83528156	83528397	CRC	TE
chr8	85106297	85108362	CRC	TE
chr8	85176354	85179599	CRC	TE
chr8	85219724	85222530	CRC	TE
chr8	85236407	85246641	CRC	TE
chr8	85463016	85464491	CRC	TE
chr8	85547231	85550998	CRC	TE
chr8	86290470	86290765	CRC	TE
chr8	86341470	86345893	CRC	TE
chr8	86507336	86515742	CRC	TE
chr8	88713782	88715428	CRC	TE
chr8	89534370	89535318	CRC	TE
chr8	89557989	89559789	CRC	TE
chr8	89580163	89580313	CRC	TE
chr8	89610794	89612830	CRC	TE
chr8	89728762	89730285	CRC	TE
chr8	89755507	89760078	CRC	TE
chr8	89781541	89781691	CRC	TE
chr8	89797038	89801814	CRC	TE
chr8	89900699	89904347	CRC	TE
chr8	89975097	89985114	CRC	TE
chr8	89999887	90003729	CRC	TE
chr8	90644036	90647224	CRC	TE
chr8	91039534	91041872	CRC	TE
chr8	91068694	91071346	CRC	TE
chr8	91105121	91109334	CRC	TE
chr8	91205555	91205705	CRC	TE
chr8	91248847	91249618	CRC	TE
chr8	92057328	92057727	CRC	TE
chr8	92101199	92103386	CRC	TE
chr8	92928125	92929055	CRC	TE
chr8	92964134	92966642	CRC	TE
chr8	93352287	93353766	CRC	TE
chr8	93581634	93583421	CRC	TE
chr8	93695467	93701341	CRC	TE
chr8	93738817	93754704	CRC	TE
chr8	93872456	93937471	CRC	TE
chr8	93987142	93992367	CRC	TE
chr8	94009707	94010086	CRC	TE
chr8	94232373	94245317	CRC	TE
chr8	94258339	94266912	CRC	TE
chr8	94417002	94418321	CRC	TE
chr8	94435140	94442155	CRC	TE
chr8	94474332	94475539	CRC	TE
chr8	94521979	94523238	CRC	TE
chr8	94552611	94554769	CRC	TE
chr8	94613431	94653252	CRC	TE
chr8	94718867	94720991	CRC	TE
chr8	94811954	94825109	CRC	TE
chr8	94894720	94906875	CRC	TE
chr8	94941193	94968418	CRC	TE
chr8	95006874	95007024	CRC	TE
chr8	95023959	95026272	CRC	TE
chr8	95065074	95116371	CRC	TE
chr8	95132284	95137777	CRC	TE
chr8	95167851	95175289	CRC	TE
chr8	95191841	95192030	CRC	TE
chr8	95209576	95209726	CRC	TE
chr8	95267992	95271345	CRC	TE
chr8	96234206	96236336	CRC	TE
chr8	96260514	96264185	CRC	TE
chr8	96494757	96495707	CRC	TE
chr8	96644277	96647061	CRC	TE
chr8	96760385	96760926	CRC	TE
chr8	96829352	96829502	CRC	TE
chr8	97162769	97171037	CRC	TE
chr8	97595327	97595930	CRC	TE
chr8	97640041	97646979	CRC	TE
chr8	97697211	97698316	CRC	TE
chr8	97775008	97777957	CRC	TE
chr8	97849757	97850899	CRC	TE
chr8	97867264	97870899	CRC	TE
chr8	97996839	98000036	CRC	TE
chr8	98044068	98046876	CRC	TE
chr8	98116277	98118273	CRC	TE
chr8	98291791	98298178	CRC	TE
chr8	98312174	98313470	CRC	TE
chr8	98727105	98727255	CRC	TE
chr8	98824335	98845835	CRC	TE
chr8	98944698	98946112	CRC	TE
chr8	98966398	98966587	CRC	TE
chr8	99011778	99014634	CRC	TE
chr8	99547334	99547484	CRC	TE
chr8	99606867	99607017	CRC	TE
chr8	99633103	99634176	CRC	TE
chr8	99868085	99868736	CRC	TE
chr8	99892370	99894006	CRC	TE
chr8	100146039	100158926	CRC	TE
chr8	100176090	100178660	CRC	TE
chr8	100212051	100240193	CRC	TE
chr8	100258675	100259551	CRC	TE
chr8	100302817	100314435	CRC	TE
chr8	100334859	100337704	CRC	TE
chr8	100360003	100361883	CRC	TE
chr8	100385927	100397141	CRC	TE
chr8	100415364	100443929	CRC	TE
chr8	100457504	100495612	CRC	TE
chr8	100509381	100509586	CRC	TE
chr8	100526250	100529606	CRC	TE
chr8	100558550	100560243	CRC	TE
chr8	100663221	100664335	CRC	TE
chr8	100719418	100725661	CRC	TE
chr8	100810634	100810784	CRC	TE
chr8	100823845	100833639	CRC	TE
chr8	100864988	100871036	CRC	TE
chr8	100899811	100909299	CRC	TE
chr8	100944253	100955654	CRC	TE
chr8	100985128	100987631	CRC	TE
chr8	101000928	101028631	CRC	TE
chr8	101051375	101052831	CRC	TE
chr8	101076662	101082015	CRC	TE
chr8	101109084	101109314	CRC	TE
chr8	101202668	101208386	CRC	TE
chr8	101232581	101234137	CRC	TE
chr8	101332421	101333544	CRC	TE
chr8	101357692	101395765	CRC	TE
chr8	101436927	101453545	CRC	TE
chr8	101467137	101474735	CRC	TE
chr8	101490611	101514377	CRC	TE
chr8	101538497	101544778	CRC	TE
chr8	101571484	101579725	CRC	TE
chr8	101602102	101636206	CRC	TE
chr8	101690643	101690832	CRC	TE
chr8	101756671	101762573	CRC	TE
chr8	101790228	101792339	CRC	TE
chr8	101867564	101868227	CRC	TE
chr8	101884628	101892019	CRC	TE
chr8	102093385	102097290	CRC	TE
chr8	102123787	102124602	CRC	TE
chr8	102237263	102241306	CRC	TE
chr8	102287785	102287974	CRC	TE
chr8	102409596	102414292	CRC	TE
chr8	102461192	102461926	CRC	TE
chr8	102516744	102536824	CRC	TE
chr8	102583721	102585925	CRC	TE
chr8	102598892	102629232	CRC	TE
chr8	102652002	102662833	CRC	TE
chr8	102727625	102730785	CRC	TE
chr8	102861543	102866439	CRC	TE
chr8	102924597	102931349	CRC	TE
chr8	102979287	102980273	CRC	TE
chr8	103019851	103022044	CRC	TE
chr8	103119484	103123849	CRC	TE
chr8	103297860	103300323	CRC	TE
chr8	103371277	103373038	CRC	TE
chr8	103413847	103416427	CRC	TE
chr8	104587922	104589357	CRC	TE
chr8	105318961	105320204	CRC	TE
chr8	106269644	106270686	CRC	TE
chr8	106579762	106588997	CRC	TE
chr8	106606707	106618579	CRC	TE
chr8	106655251	106659735	CRC	TE
chr8	106915500	106917236	CRC	TE
chr8	106953425	106954980	CRC	TE
chr8	107497624	107497856	CRC	TE
chr8	108246915	108249477	CRC	TE
chr8	108441812	108445166	CRC	TE
chr8	108468176	108469294	CRC	TE
chr8	109229525	109229777	CRC	TE
chr8	109261616	109264433	CRC	TE
chr8	109332924	109335301	CRC	TE
chr8	109534739	109541969	CRC	TE
chr8	109638462	109646734	CRC	TE
chr8	109745164	109745354	CRC	TE
chr8	110160959	110161827	CRC	TE
chr8	111740510	111741192	CRC	TE
chr8	112812886	112813737	CRC	TE
chr8	115429268	115429833	CRC	TE
chr8	115450432	115452638	CRC	TE
chr8	115666377	115669828	CRC	TE
chr8	115774027	115779088	CRC	TE
chr8	116472312	116473154	CRC	TE
chr8	116754680	116767345	CRC	TE
chr8	116872751	116875468	CRC	TE
chr8	117519516	117521837	CRC	TE
chr8	117614756	117618539	CRC	TE
chr8	117905360	117906426	CRC	TE
chr8	117937467	117971758	CRC	TE
chr8	118000095	118001158	CRC	TE
chr8	118017155	118031735	CRC	TE
chr8	118076983	118114365	CRC	TE
chr8	118383073	118383266	CRC	TE
chr8	118546947	118549593	CRC	TE
chr8	118619486	118623170	CRC	TE
chr8	118836210	118879737	CRC	TE
chr8	118895901	118916098	CRC	TE
chr8	118929270	118930056	CRC	TE
chr8	118949689	118952731	CRC	TE
chr8	119135523	119143818	CRC	TE
chr8	119175802	119179387	CRC	TE
chr8	119206858	119211089	CRC	TE
chr8	119721052	119724017	CRC	TE
chr8	119766873	119767696	CRC	TE
chr8	119832023	119834042	CRC	TE
chr8	119855449	119856843	CRC	TE
chr8	119873284	119875232	CRC	TE
chr8	119915275	119921485	CRC	TE
chr8	119969075	119991935	CRC	TE
chr8	120064530	120070491	CRC	TE
chr8	120443903	120446356	CRC	TE
chr8	120742532	120778657	CRC	TE
chr8	120807476	120813499	CRC	TE
chr8	120857374	120857566	CRC	TE
chr8	121261399	121262680	CRC	TE
chr8	121334520	121357733	CRC	TE
chr8	121381090	121384072	CRC	TE
chr8	121426095	121430047	CRC	TE
chr8	121560498	121561032	CRC	TE
chr8	121593614	121642345	CRC	TE
chr8	121724922	121727052	CRC	TE
chr8	121741664	121743801	CRC	TE
chr8	121801985	121812852	CRC	TE
chr8	122243650	122244781	CRC	TE
chr8	122575705	122576413	CRC	TE
chr8	122685704	122687149	CRC	TE
chr8	122779771	122817204	CRC	TE
chr8	122919552	122919702	CRC	TE
chr8	122969670	122970025	CRC	TE
chr8	123036433	123042856	CRC	TE
chr8	123072665	123073283	CRC	TE
chr8	123156838	123161777	CRC	TE
chr8	123205413	123217964	CRC	TE
chr8	123235184	123241419	CRC	TE
chr8	123272065	123276319	CRC	TE
chr8	123379324	123397479	CRC	TE
chr8	123415858	123417497	CRC	TE
chr8	123460268	123461625	CRC	TE
chr8	123476469	123478657	CRC	TE
chr8	123516530	123518299	CRC	TE
chr8	123533176	123549201	CRC	TE
chr8	123576209	123582433	CRC	TE
chr8	123596127	123596355	CRC	TE
chr8	123648508	123693740	CRC	TE
chr8	123717258	123741076	CRC	TE
chr8	123766795	123770687	CRC	TE
chr8	123911253	123922928	CRC	TE
chr8	124076755	124076905	CRC	TE
chr8	124197015	124200840	CRC	TE
chr8	124254655	124272669	CRC	TE
chr8	124370686	124373849	CRC	TE
chr8	124447085	124451030	CRC	TE
chr8	124472703	124477025	CRC	TE
chr8	124537981	124540279	CRC	TE
chr8	124564204	124565456	CRC	TE
chr8	124595160	124595310	CRC	TE
chr8	124654778	124662871	CRC	TE
chr8	124714785	124728715	CRC	TE
chr8	124767176	124780303	CRC	TE
chr8	124907706	124907856	CRC	TE
chr8	124972547	124974134	CRC	TE
chr8	124996889	125001380	CRC	TE
chr8	125091002	125092602	CRC	TE
chr8	125111019	125177431	CRC	TE
chr8	125191221	125192712	CRC	TE
chr8	125212740	125231684	CRC	TE
chr8	125259629	125293111	CRC	TE
chr8	125308295	125344186	CRC	TE
chr8	125357707	125362748	CRC	TE
chr8	125384835	125388386	CRC	TE
chr8	125498825	125515078	CRC	TE
chr8	125574717	125607973	CRC	TE
chr8	125684817	125701072	CRC	TE
chr8	125948151	125950543	CRC	TE
chr8	126434170	126435524	CRC	TE
chr8	126506293	126506443	CRC	TE
chr8	126554544	126571830	CRC	TE
chr8	126874926	126876483	CRC	TE
chr8	127034284	127037675	CRC	TE
chr8	127206178	127224999	CRC	TE
chr8	127240457	127280533	CRC	TE
chr8	127293379	127303980	CRC	TE
chr8	127365612	127371945	CRC	TE
chr8	127399010	127408690	CRC	TE
chr8	127449086	127452572	CRC	TE
chr8	127478178	127510448	CRC	TE
chr8	127639398	127652889	CRC	TE
chr8	127733628	127744051	CRC	TE
chr8	127794568	127800824	CRC	TE
chr8	128169103	128169385	CRC	TE
chr8	128551863	128557655	CRC	TE
chr8	129077528	129079219	CRC	TE
chr8	129685334	129685521	CRC	TE
chr8	129884780	129887119	CRC	TE
chr8	129938723	129940549	CRC	TE
chr8	129971370	129996904	CRC	TE
chr8	130014500	130018466	CRC	TE
chr8	130042800	130043062	CRC	TE
chr8	130132095	130132351	CRC	TE
chr8	130278460	130280363	CRC	TE
chr8	130293931	130303117	CRC	TE
chr8	130356335	130359409	CRC	TE
chr8	130441878	130444809	CRC	TE
chr8	131519889	131520447	CRC	TE
chr8	131903224	131917511	CRC	TE
chr8	132266779	132267019	CRC	TE
chr8	132673138	132676693	CRC	TE
chr8	132704039	132712864	CRC	TE
chr8	132759135	132776804	CRC	TE
chr8	132880905	132882639	CRC	TE
chr8	133046942	133082232	CRC	TE
chr8	133119296	133151381	CRC	TE
chr8	133182604	133182754	CRC	TE
chr8	133210995	133219685	CRC	TE
chr8	133246963	133261998	CRC	TE
chr8	133286138	133300894	CRC	TE
chr8	133341354	133380896	CRC	TE
chr8	133406193	133407064	CRC	TE
chr8	133426773	133434104	CRC	TE
chr8	133447746	133451945	CRC	TE
chr8	133498521	133502642	CRC	TE
chr8	133518366	133526655	CRC	TE
chr8	133564652	133573045	CRC	TE
chr8	133727490	133733871	CRC	TE
chr8	133793749	133793937	CRC	TE
chr8	133899306	133899493	CRC	TE
chr8	133918157	133920244	CRC	TE
chr8	133952482	133955189	CRC	TE
chr8	134711387	134720517	CRC	TE
chr8	134801252	134803367	CRC	TE
chr8	134830108	134834161	CRC	TE
chr8	135456447	135459383	CRC	TE
chr8	135580167	135583893	CRC	TE
chr8	135640997	135646927	CRC	TE
chr8	136016840	136017484	CRC	TE
chr8	136325772	136327787	CRC	TE
chr8	138257938	138262129	CRC	TE
chr8	139355273	139355980	CRC	TE
chr8	140106855	140115203	CRC	TE
chr8	140152671	140155884	CRC	TE
chr8	140213510	140213699	CRC	TE
chr8	140238165	140240210	CRC	TE
chr8	140340354	140341810	CRC	TE
chr8	140456434	140466812	CRC	TE
chr8	140509875	140513469	CRC	TE
chr8	140585639	140599583	CRC	TE
chr8	140631728	140637270	CRC	TE
chr8	140721953	140723600	CRC	TE
chr8	140790596	140791762	CRC	TE
chr8	140875291	140875887	CRC	TE
chr8	140974600	140976028	CRC	TE
chr8	140999259	141003331	CRC	TE
chr8	141072722	141074315	CRC	TE
chr8	141089234	141097568	CRC	TE
chr8	141113465	141161599	CRC	TE
chr8	141306375	141346663	CRC	TE
chr8	141373745	141376496	CRC	TE
chr8	141391213	141419345	CRC	TE
chr8	142401834	142403963	CRC	TE
chr8	142669206	142676831	CRC	TE
chr8	142725877	142740122	CRC	TE
chr8	143013183	143027836	CRC	TE
chr8	143170216	143175122	CRC	TE
chr8	143246911	143247823	CRC	TE
chr8	143261199	143292030	CRC	TE
chr8	143334694	143334881	CRC	TE
chr8	143368242	143369302	CRC	TE
chr8	143540192	143580477	CRC	TE
chr8	143596622	143620594	CRC	TE
chr8	143634706	143637121	CRC	TE
chr8	143684124	143684688	CRC	TE
chr8	143722274	143740964	CRC	TE
chr8	143770949	143771595	CRC	TE
chr8	143806376	143841047	CRC	TE
chr8	143873665	143907203	CRC	TE
chr8	143970167	143991622	CRC	TE
chr8	144060207	144105715	CRC	TE
chr8	144137676	144148986	CRC	TE
chr8	144290950	144293265	CRC	TE
chr8	144321919	144327528	CRC	TE
chr8	144354612	144391052	CRC	TE
chr8	144408633	144445199	CRC	TE
chr8	144461956	144479508	CRC	TE
chr8	144500335	144529482	CRC	TE
chr8	144684212	144691788	CRC	TE
chr8	144753421	144799734	CRC	TE
chr8	144826449	144828407	CRC	TE
chr8	144852235	144853875	CRC	TE
chr8	144899768	144903239	CRC	TE
chr8	144949997	144951289	CRC	TE
chr8	145001316	145004342	CRC	TE
chr8	145020258	145035527	CRC	TE
chr8	145051693	145053123	CRC	TE
chr9	28917	29104	CRC	TE
chr9	177871	178483	CRC	TE
chr9	213554	224745	CRC	TE
chr9	271485	275583	CRC	TE
chr9	296587	296737	CRC	TE
chr9	468474	471341	CRC	TE
chr9	503063	537569	CRC	TE
chr9	563695	564005	CRC	TE
chr9	614261	614544	CRC	TE
chr9	677194	707054	CRC	TE
chr9	1050614	1052033	CRC	TE
chr9	1070513	1073025	CRC	TE
chr9	1172775	1173157	CRC	TE
chr9	2013750	2020171	CRC	TE
chr9	2153135	2161138	CRC	TE
chr9	2241727	2242912	CRC	TE
chr9	2286989	2300930	CRC	TE
chr9	2465919	2466069	CRC	TE
chr9	2621467	2623059	CRC	TE
chr9	2843327	2844891	CRC	TE
chr9	3477511	3479387	CRC	TE
chr9	3508547	3509319	CRC	TE
chr9	3523849	3529194	CRC	TE
chr9	3827631	3827993	CRC	TE
chr9	3902888	3903038	CRC	TE
chr9	4104932	4110378	CRC	TE
chr9	4147191	4148571	CRC	TE
chr9	4236299	4236803	CRC	TE
chr9	4296893	4299993	CRC	TE
chr9	4334082	4334232	CRC	TE
chr9	4489819	4511265	CRC	TE
chr9	4661492	4681431	CRC	TE
chr9	4738445	4742684	CRC	TE
chr9	4762736	4763735	CRC	TE
chr9	4792981	4794144	CRC	TE
chr9	4901274	4902853	CRC	TE
chr9	4982664	4988598	CRC	TE
chr9	5435481	5451611	CRC	TE
chr9	5608906	5609136	CRC	TE
chr9	5625216	5631202	CRC	TE
chr9	5828728	5864266	CRC	TE
chr9	6006670	6016325	CRC	TE
chr9	6068798	6081046	CRC	TE
chr9	6183194	6183390	CRC	TE
chr9	6217955	6249081	CRC	TE
chr9	6412334	6415347	CRC	TE
chr9	6590126	6590980	CRC	TE
chr9	6679896	6683966	CRC	TE
chr9	6702834	6718251	CRC	TE
chr9	6755799	6760239	CRC	TE
chr9	6779380	6790840	CRC	TE
chr9	6896973	6902074	CRC	TE
chr9	7121029	7122683	CRC	TE
chr9	7337049	7337199	CRC	TE
chr9	7453595	7456478	CRC	TE
chr9	7488501	7491111	CRC	TE
chr9	7798633	7812799	CRC	TE
chr9	7936075	7936313	CRC	TE
chr9	7961180	7984425	CRC	TE
chr9	8286538	8288936	CRC	TE
chr9	8801776	8803341	CRC	TE
chr9	8855807	8858644	CRC	TE
chr9	8879581	8888560	CRC	TE
chr9	12748441	12749139	CRC	TE
chr9	12774498	12785913	CRC	TE
chr9	12809147	12820758	CRC	TE
chr9	12848835	12864293	CRC	TE
chr9	12877171	12883691	CRC	TE
chr9	13488207	13493002	CRC	TE
chr9	14027420	14030966	CRC	TE
chr9	14095797	14108069	CRC	TE
chr9	14178384	14182494	CRC	TE
chr9	14199863	14214754	CRC	TE
chr9	14238325	14253329	CRC	TE
chr9	14692009	14694143	CRC	TE
chr9	14881136	14890612	CRC	TE
chr9	14906486	14911044	CRC	TE
chr9	14961061	14963048	CRC	TE
chr9	14992244	14993581	CRC	TE
chr9	15274617	15308571	CRC	TE
chr9	15330374	15335162	CRC	TE
chr9	15349847	15357672	CRC	TE
chr9	15371429	15391395	CRC	TE
chr9	15420717	15432439	CRC	TE
chr9	15509556	15512041	CRC	TE
chr9	15551732	15553711	CRC	TE
chr9	16571963	16572620	CRC	TE
chr9	16869818	16871447	CRC	TE
chr9	17135041	17135970	CRC	TE
chr9	18057963	18076198	CRC	TE
chr9	18183841	18185338	CRC	TE
chr9	18393986	18394136	CRC	TE
chr9	18820553	18828112	CRC	TE
chr9	18848685	18855063	CRC	TE
chr9	18910051	18910201	CRC	TE
chr9	19047686	19050700	CRC	TE
chr9	19101842	19105628	CRC	TE
chr9	19124397	19130951	CRC	TE
chr9	19154496	19203094	CRC	TE
chr9	19229186	19234221	CRC	TE
chr9	19285061	19287297	CRC	TE
chr9	19378161	19381709	CRC	TE
chr9	19404392	19410160	CRC	TE
chr9	19457316	19457466	CRC	TE
chr9	19934915	19935065	CRC	TE
chr9	20032347	20033280	CRC	TE
chr9	20197967	20199700	CRC	TE
chr9	20218584	20220814	CRC	TE
chr9	20355390	20358650	CRC	TE
chr9	20378957	20383918	CRC	TE
chr9	20405412	20411025	CRC	TE
chr9	20442718	20443539	CRC	TE
chr9	20477560	20477710	CRC	TE
chr9	20512940	20513172	CRC	TE
chr9	20550131	20584022	CRC	TE
chr9	20601024	20624979	CRC	TE
chr9	20658319	20659266	CRC	TE
chr9	20683079	20686579	CRC	TE
chr9	20725356	20727527	CRC	TE
chr9	21031006	21031653	CRC	TE
chr9	21096166	21096407	CRC	TE
chr9	21333971	21336091	CRC	TE
chr9	21542893	21560606	CRC	TE
chr9	21684090	21688826	CRC	TE
chr9	21801347	21804436	CRC	TE
chr9	21830993	21837235	CRC	TE
chr9	21852508	21855841	CRC	TE
chr9	21920341	21920542	CRC	TE
chr9	21993540	21995875	CRC	TE
chr9	22008611	22009934	CRC	TE
chr9	22039738	22042551	CRC	TE
chr9	22103709	22103918	CRC	TE
chr9	22117268	22119202	CRC	TE
chr9	23582737	23582887	CRC	TE
chr9	23599037	23599187	CRC	TE
chr9	23662713	23665751	CRC	TE
chr9	23778873	23779023	CRC	TE
chr9	24594981	24595168	CRC	TE
chr9	25602064	25602802	CRC	TE
chr9	25676443	25679448	CRC	TE
chr9	26249403	26249553	CRC	TE
chr9	26891024	26896530	CRC	TE
chr9	26945836	26957434	CRC	TE
chr9	26976193	26976523	CRC	TE
chr9	27002380	27008355	CRC	TE
chr9	27117315	27118303	CRC	TE
chr9	27181810	27195971	CRC	TE
chr9	27336152	27341595	CRC	TE
chr9	27366479	27395484	CRC	TE
chr9	27413361	27414787	CRC	TE
chr9	27427522	27442066	CRC	TE
chr9	27456876	27466144	CRC	TE
chr9	27527243	27540158	CRC	TE
chr9	27571208	27574896	CRC	TE
chr9	27600418	27600643	CRC	TE
chr9	27626250	27627108	CRC	TE
chr9	27663917	27665795	CRC	TE
chr9	27690299	27690606	CRC	TE
chr9	28915840	28915990	CRC	TE
chr9	31204496	31204725	CRC	TE
chr9	31271411	31275487	CRC	TE
chr9	31324302	31324452	CRC	TE
chr9	31346948	31347827	CRC	TE
chr9	32384262	32385506	CRC	TE
chr9	32404379	32405605	CRC	TE
chr9	32525064	32527311	CRC	TE
chr9	32549756	32553838	CRC	TE
chr9	32572193	32573988	CRC	TE
chr9	33000663	33002943	CRC	TE
chr9	33022635	33026940	CRC	TE
chr9	33043156	33045247	CRC	TE
chr9	33075552	33081256	CRC	TE
chr9	33185278	33187400	CRC	TE
chr9	33226054	33245205	CRC	TE
chr9	33262965	33273054	CRC	TE
chr9	33286872	33298267	CRC	TE
chr9	33327125	33330858	CRC	TE
chr9	33391120	33425462	CRC	TE
chr9	33439370	33459329	CRC	TE
chr9	33474225	33474838	CRC	TE
chr9	33511016	33511166	CRC	TE
chr9	33676854	33677113	CRC	TE
chr9	33734250	33734400	CRC	TE
chr9	33750004	33753866	CRC	TE
chr9	33774504	33774691	CRC	TE
chr9	33795942	33796158	CRC	TE
chr9	33813652	33821077	CRC	TE
chr9	33847506	33851326	CRC	TE
chr9	33940077	33940509	CRC	TE
chr9	34047248	34050514	CRC	TE
chr9	34072930	34073143	CRC	TE
chr9	34124320	34127751	CRC	TE
chr9	34177913	34186434	CRC	TE
chr9	34272536	34272769	CRC	TE
chr9	34328041	34331271	CRC	TE
chr9	34374249	34380745	CRC	TE
chr9	34456709	34458551	CRC	TE
chr9	34611098	34620241	CRC	TE
chr9	34636614	34667308	CRC	TE
chr9	34701586	34702059	CRC	TE
chr9	34988953	34993350	CRC	TE
chr9	35069894	35080864	CRC	TE
chr9	35095550	35116671	CRC	TE
chr9	35161336	35163825	CRC	TE
chr9	35176614	35180757	CRC	TE
chr9	35235079	35238494	CRC	TE
chr9	35258479	35258629	CRC	TE
chr9	35276386	35276639	CRC	TE
chr9	35423227	35424276	CRC	TE
chr9	35488264	35491908	CRC	TE
chr9	35510334	35519845	CRC	TE
chr9	35599352	35606763	CRC	TE
chr9	35645244	35696567	CRC	TE
chr9	35728966	35775293	CRC	TE
chr9	35812327	35815985	CRC	TE
chr9	35828523	35847910	CRC	TE
chr9	36005302	36008196	CRC	TE
chr9	36036969	36037119	CRC	TE
chr9	36091217	36093211	CRC	TE
chr9	36126800	36155263	CRC	TE
chr9	36189790	36192843	CRC	TE
chr9	36248637	36259450	CRC	TE
chr9	36273757	36277305	CRC	TE
chr9	36290467	36328931	CRC	TE
chr9	36398620	36402469	CRC	TE
chr9	36418996	36421001	CRC	TE
chr9	36470194	36472350	CRC	TE
chr9	36485429	36489015	CRC	TE
chr9	36572093	36575732	CRC	TE
chr9	36639778	36641280	CRC	TE
chr9	36864854	36870752	CRC	TE
chr9	36924307	36924539	CRC	TE
chr9	37034332	37034982	CRC	TE
chr9	37079580	37080881	CRC	TE
chr9	37119710	37122023	CRC	TE
chr9	37146056	37146829	CRC	TE
chr9	37337645	37337983	CRC	TE
chr9	37421702	37423919	CRC	TE
chr9	37463947	37486346	CRC	TE
chr9	37575297	37577023	CRC	TE
chr9	37591118	37593289	CRC	TE
chr9	37625472	37625665	CRC	TE
chr9	37753248	37754582	CRC	TE
chr9	37784242	37786009	CRC	TE
chr9	37799381	37802363	CRC	TE
chr9	37902858	37905745	CRC	TE
chr9	37960345	37972370	CRC	TE
chr9	38171193	38171814	CRC	TE
chr9	38278694	38279745	CRC	TE
chr9	38318670	38319737	CRC	TE
chr9	38380352	38395168	CRC	TE
chr9	38434421	38437835	CRC	TE
chr9	38619507	38622144	CRC	TE
chr9	38682428	38688076	CRC	TE
chr9	39464104	39464507	CRC	TE
chr9	39808928	39810157	CRC	TE
chr9	41354163	41359482	CRC	TE
chr9	41643723	41643873	CRC	TE
chr9	43130544	43140176	CRC	TE
chr9	66900757	66901107	CRC	TE
chr9	68505970	68506120	CRC	TE
chr9	68529818	68552155	CRC	TE
chr9	68570071	68578175	CRC	TE
chr9	68626555	68651236	CRC	TE
chr9	68703937	68749665	CRC	TE
chr9	68776796	68781406	CRC	TE
chr9	68961773	68983208	CRC	TE
chr9	68997509	68999510	CRC	TE
chr9	69035677	69037154	CRC	TE
chr9	69092983	69142811	CRC	TE
chr9	69178208	69182373	CRC	TE
chr9	69325235	69325501	CRC	TE
chr9	69468327	69486433	CRC	TE
chr9	69505500	69505728	CRC	TE
chr9	69519747	69519897	CRC	TE
chr9	69671977	69675066	CRC	TE
chr9	69714577	69721077	CRC	TE
chr9	69758249	69760800	CRC	TE
chr9	69807217	69807405	CRC	TE
chr9	70255729	70260033	CRC	TE
chr9	70405496	70422685	CRC	TE
chr9	70438290	70440421	CRC	TE
chr9	70468296	70484623	CRC	TE
chr9	70562717	70564625	CRC	TE
chr9	70599932	70602547	CRC	TE
chr9	71506366	71508771	CRC	TE
chr9	71646854	71647091	CRC	TE
chr9	71675031	71686020	CRC	TE
chr9	71830904	71831566	CRC	TE
chr9	71909177	71913691	CRC	TE
chr9	71960163	71963339	CRC	TE
chr9	71984164	71986428	CRC	TE
chr9	72012000	72026488	CRC	TE
chr9	72040444	72043955	CRC	TE
chr9	72119970	72133758	CRC	TE
chr9	72149014	72156379	CRC	TE
chr9	72198767	72218226	CRC	TE
chr9	72292338	72316608	CRC	TE
chr9	72356051	72367477	CRC	TE
chr9	72396004	72397781	CRC	TE
chr9	72441767	72492034	CRC	TE
chr9	72524551	72529228	CRC	TE
chr9	72553661	72558081	CRC	TE
chr9	72575101	72599558	CRC	TE
chr9	72813308	72828351	CRC	TE
chr9	72934634	72955365	CRC	TE
chr9	72981223	72984885	CRC	TE
chr9	73080068	73080218	CRC	TE
chr9	73109192	73109380	CRC	TE
chr9	73131428	73134051	CRC	TE
chr9	73148199	73155266	CRC	TE
chr9	74777435	74777986	CRC	TE
chr9	74802650	74804482	CRC	TE
chr9	74886535	74887925	CRC	TE
chr9	74950788	74954316	CRC	TE
chr9	74999739	75002525	CRC	TE
chr9	75026293	75028964	CRC	TE
chr9	75070855	75091054	CRC	TE
chr9	75110549	75113164	CRC	TE
chr9	75228845	75231909	CRC	TE
chr9	75447787	75447937	CRC	TE
chr9	75531600	75534271	CRC	TE
chr9	75567164	75567749	CRC	TE
chr9	75889792	75891947	CRC	TE
chr9	75950236	75952622	CRC	TE
chr9	75983743	75983981	CRC	TE
chr9	76024271	76024461	CRC	TE
chr9	76366866	76377047	CRC	TE
chr9	76391321	76418323	CRC	TE
chr9	76448032	76474926	CRC	TE
chr9	76530663	76530813	CRC	TE
chr9	76545050	76589623	CRC	TE
chr9	76609467	76621578	CRC	TE
chr9	76650521	76657635	CRC	TE
chr9	76677307	76677498	CRC	TE
chr9	76690915	76692595	CRC	TE
chr9	76717561	76717711	CRC	TE
chr9	76790289	76794890	CRC	TE
chr9	76817947	76818964	CRC	TE
chr9	76885298	76906267	CRC	TE
chr9	77176477	77179425	CRC	TE
chr9	77284470	77285212	CRC	TE
chr9	77523578	77534872	CRC	TE
chr9	77586222	77606604	CRC	TE
chr9	77647581	77649732	CRC	TE
chr9	77794224	77794374	CRC	TE
chr9	77807815	77808701	CRC	TE
chr9	77839115	77841195	CRC	TE
chr9	77864267	77884067	CRC	TE
chr9	77943328	77953500	CRC	TE
chr9	77977021	77987438	CRC	TE
chr9	78003743	78035416	CRC	TE
chr9	78118881	78119984	CRC	TE
chr9	78235224	78237501	CRC	TE
chr9	78296026	78297406	CRC	TE
chr9	78921967	78922117	CRC	TE
chr9	79570810	79574442	CRC	TE
chr9	79624092	79624983	CRC	TE
chr9	81523414	81523564	CRC	TE
chr9	81565595	81565939	CRC	TE
chr9	81587100	81593940	CRC	TE
chr9	81682776	81691565	CRC	TE
chr9	81716546	81718749	CRC	TE
chr9	81736899	81738915	CRC	TE
chr9	81848601	81848751	CRC	TE
chr9	81875474	81881005	CRC	TE
chr9	82586667	82587488	CRC	TE
chr9	82734245	82735250	CRC	TE
chr9	82775375	82782974	CRC	TE
chr9	82988048	82993540	CRC	TE
chr9	83012811	83014208	CRC	TE
chr9	83027761	83030144	CRC	TE
chr9	83047621	83064459	CRC	TE
chr9	83166259	83167269	CRC	TE
chr9	83219417	83220124	CRC	TE
chr9	83469916	83474266	CRC	TE
chr9	83621064	83625865	CRC	TE
chr9	83705583	83709181	CRC	TE
chr9	83816677	83818246	CRC	TE
chr9	83920298	83922111	CRC	TE
chr9	83955530	83957868	CRC	TE
chr9	83977456	83987674	CRC	TE
chr9	84136400	84148004	CRC	TE
chr9	84266502	84266696	CRC	TE
chr9	84296038	84296227	CRC	TE
chr9	84324900	84340633	CRC	TE
chr9	84892242	84897138	CRC	TE
chr9	84917176	84921079	CRC	TE
chr9	85432138	85432755	CRC	TE
chr9	85740351	85743435	CRC	TE
chr9	85804832	85806528	CRC	TE
chr9	85936962	85942931	CRC	TE
chr9	86062831	86064301	CRC	TE
chr9	86092877	86100674	CRC	TE
chr9	86126708	86128595	CRC	TE
chr9	86280994	86283679	CRC	TE
chr9	86351484	86356014	CRC	TE
chr9	86946657	86947645	CRC	TE
chr9	87497390	87502153	CRC	TE
chr9	87555815	87556066	CRC	TE
chr9	87568846	87582242	CRC	TE
chr9	87601114	87601305	CRC	TE
chr9	87712693	87712843	CRC	TE
chr9	87725602	87726754	CRC	TE
chr9	87974146	87975040	CRC	TE
chr9	88076498	88076767	CRC	TE
chr9	88198018	88198656	CRC	TE
chr9	88386912	88390128	CRC	TE
chr9	88435417	88437296	CRC	TE
chr9	89021730	89022917	CRC	TE
chr9	89176805	89181610	CRC	TE
chr9	89246978	89249227	CRC	TE
chr9	89308862	89320373	CRC	TE
chr9	89387848	89389748	CRC	TE
chr9	89418420	89444783	CRC	TE
chr9	89464801	89479016	CRC	TE
chr9	89494067	89499996	CRC	TE
chr9	89521339	89537415	CRC	TE
chr9	89554958	89558632	CRC	TE
chr9	89603041	89607907	CRC	TE
chr9	89648859	89687329	CRC	TE
chr9	89730532	89745386	CRC	TE
chr9	89839060	89845885	CRC	TE
chr9	89859033	89862428	CRC	TE
chr9	89891759	89892466	CRC	TE
chr9	89968551	89970908	CRC	TE
chr9	89991996	90004484	CRC	TE
chr9	90043667	90045425	CRC	TE
chr9	90095473	90102321	CRC	TE
chr9	90163543	90170900	CRC	TE
chr9	90201613	90202348	CRC	TE
chr9	90459589	90460147	CRC	TE
chr9	90795107	90805002	CRC	TE
chr9	90933775	90949545	CRC	TE
chr9	90964162	90964312	CRC	TE
chr9	91035629	91040340	CRC	TE
chr9	91059395	91073191	CRC	TE
chr9	91100495	91101304	CRC	TE
chr9	91117704	91132987	CRC	TE
chr9	91246180	91246330	CRC	TE
chr9	91301564	91304314	CRC	TE
chr9	91360503	91362588	CRC	TE
chr9	91418300	91432678	CRC	TE
chr9	91536118	91536308	CRC	TE
chr9	91604795	91605874	CRC	TE
chr9	91758962	91761862	CRC	TE
chr9	91884337	91901009	CRC	TE
chr9	91945552	91951048	CRC	TE
chr9	92098693	92099180	CRC	TE
chr9	92114256	92116372	CRC	TE
chr9	92146348	92148296	CRC	TE
chr9	92292746	92295181	CRC	TE
chr9	92324238	92326893	CRC	TE
chr9	92406406	92407034	CRC	TE
chr9	92480510	92480741	CRC	TE
chr9	92669268	92671489	CRC	TE
chr9	92762138	92770175	CRC	TE
chr9	92877289	92878632	CRC	TE
chr9	92947507	92974573	CRC	TE
chr9	93027486	93027636	CRC	TE
chr9	93057988	93063010	CRC	TE
chr9	93090592	93098761	CRC	TE
chr9	93114135	93145107	CRC	TE
chr9	93268107	93270559	CRC	TE
chr9	93294293	93313838	CRC	TE
chr9	93387700	93392301	CRC	TE
chr9	93449240	93476531	CRC	TE
chr9	93501302	93505931	CRC	TE
chr9	93566273	93599423	CRC	TE
chr9	93893294	93893980	CRC	TE
chr9	93945932	93946082	CRC	TE
chr9	94029903	94031865	CRC	TE
chr9	94094338	94095495	CRC	TE
chr9	94139241	94141243	CRC	TE
chr9	94157177	94169024	CRC	TE
chr9	94259360	94279490	CRC	TE
chr9	94374013	94375623	CRC	TE
chr9	94533190	94534752	CRC	TE
chr9	94553329	94555088	CRC	TE
chr9	94577453	94586755	CRC	TE
chr9	94600104	94613022	CRC	TE
chr9	94631063	94640511	CRC	TE
chr9	94655983	94656297	CRC	TE
chr9	94668749	94669648	CRC	TE
chr9	94704777	94704927	CRC	TE
chr9	94726156	94727856	CRC	TE
chr9	94782605	94807849	CRC	TE
chr9	94822329	94828662	CRC	TE
chr9	94853486	94885989	CRC	TE
chr9	94899790	94952483	CRC	TE
chr9	94982716	94983632	CRC	TE
chr9	95129239	95135288	CRC	TE
chr9	95225973	95226123	CRC	TE
chr9	95268974	95270691	CRC	TE
chr9	95313546	95318394	CRC	TE
chr9	95425730	95427670	CRC	TE
chr9	95580555	95581072	CRC	TE
chr9	95690681	95697403	CRC	TE
chr9	95718411	95741285	CRC	TE
chr9	95764352	95774817	CRC	TE
chr9	95874065	95877502	CRC	TE
chr9	95946935	95947123	CRC	TE
chr9	96020927	96022595	CRC	TE
chr9	96117256	96117406	CRC	TE
chr9	96130131	96139943	CRC	TE
chr9	96167990	96171864	CRC	TE
chr9	96185458	96189441	CRC	TE
chr9	96217127	96220139	CRC	TE
chr9	96338928	96346800	CRC	TE
chr9	96377946	96421243	CRC	TE
chr9	96449772	96451414	CRC	TE
chr9	96559107	96568445	CRC	TE
chr9	96618402	96621703	CRC	TE
chr9	96653522	96656329	CRC	TE
chr9	96777328	96778540	CRC	TE
chr9	96853764	96877936	CRC	TE
chr9	97012568	97014188	CRC	TE
chr9	97038784	97046887	CRC	TE
chr9	97059307	97063521	CRC	TE
chr9	97238252	97239153	CRC	TE
chr9	97365072	97365306	CRC	TE
chr9	97381050	97387933	CRC	TE
chr9	97404181	97425758	CRC	TE
chr9	97519253	97519403	CRC	TE
chr9	97631850	97636005	CRC	TE
chr9	97695673	97698277	CRC	TE
chr9	97803059	97803945	CRC	TE
chr9	97905738	97907585	CRC	TE
chr9	97920540	97923914	CRC	TE
chr9	97980152	97987543	CRC	TE
chr9	98045934	98084025	CRC	TE
chr9	98097482	98123325	CRC	TE
chr9	98140849	98147944	CRC	TE
chr9	98163890	98193834	CRC	TE
chr9	98222757	98230509	CRC	TE
chr9	98245664	98257481	CRC	TE
chr9	98780643	98811065	CRC	TE
chr9	98848070	98848410	CRC	TE
chr9	98866552	98866702	CRC	TE
chr9	99057697	99059171	CRC	TE
chr9	99102903	99109598	CRC	TE
chr9	99173166	99174536	CRC	TE
chr9	99220600	99223078	CRC	TE
chr9	99818307	99824169	CRC	TE
chr9	99905574	99908121	CRC	TE
chr9	100097721	100100452	CRC	TE
chr9	100351600	100353673	CRC	TE
chr9	100411965	100412197	CRC	TE
chr9	100425958	100429617	CRC	TE
chr9	100598984	100599424	CRC	TE
chr9	101028087	101028237	CRC	TE
chr9	101324136	101327392	CRC	TE
chr9	101352595	101366057	CRC	TE
chr9	101397350	101400228	CRC	TE
chr9	101426914	101446124	CRC	TE
chr9	101478735	101488129	CRC	TE
chr9	101532798	101534855	CRC	TE
chr9	101673149	101675259	CRC	TE
chr9	101704851	101707911	CRC	TE
chr9	101833128	101833327	CRC	TE
chr9	101847956	101849206	CRC	TE
chr9	104091049	104095545	CRC	TE
chr9	104286464	104289042	CRC	TE
chr9	104746815	104749462	CRC	TE
chr9	104763877	104765077	CRC	TE
chr9	104870106	104874005	CRC	TE
chr9	104899682	104899832	CRC	TE
chr9	104925710	104928587	CRC	TE
chr9	104959486	104977312	CRC	TE
chr9	104989778	104993475	CRC	TE
chr9	105006566	105008056	CRC	TE
chr9	105062518	105065664	CRC	TE
chr9	105138891	105140488	CRC	TE
chr9	105191589	105192401	CRC	TE
chr9	105242760	105260328	CRC	TE
chr9	105283120	105283609	CRC	TE
chr9	105297935	105333514	CRC	TE
chr9	105431524	105434023	CRC	TE
chr9	105447372	105449327	CRC	TE
chr9	105483965	105485188	CRC	TE
chr9	105506279	105519928	CRC	TE
chr9	105557805	105558760	CRC	TE
chr9	105694028	105701225	CRC	TE
chr9	106794104	106796659	CRC	TE
chr9	106859541	106865756	CRC	TE
chr9	106878576	106889805	CRC	TE
chr9	106915286	106923309	CRC	TE
chr9	107066577	107069270	CRC	TE
chr9	107131529	107143406	CRC	TE
chr9	107177445	107178598	CRC	TE
chr9	107212876	107229166	CRC	TE
chr9	107242515	107246042	CRC	TE
chr9	107281471	107286135	CRC	TE
chr9	107389244	107389394	CRC	TE
chr9	107432635	107433112	CRC	TE
chr9	107465309	107466675	CRC	TE
chr9	107480792	107509418	CRC	TE
chr9	107543542	107549709	CRC	TE
chr9	107585819	107622371	CRC	TE
chr9	107635429	107639775	CRC	TE
chr9	107683793	107684015	CRC	TE
chr9	107710959	107758169	CRC	TE
chr9	107793469	107795758	CRC	TE
chr9	107973818	107977540	CRC	TE
chr9	108048612	108059211	CRC	TE
chr9	108092595	108100452	CRC	TE
chr9	108142299	108167047	CRC	TE
chr9	108186508	108194845	CRC	TE
chr9	108208215	108209832	CRC	TE
chr9	108269768	108273902	CRC	TE
chr9	108441575	108446504	CRC	TE
chr9	108466998	108479626	CRC	TE
chr9	108548912	108553230	CRC	TE
chr9	108566093	108582644	CRC	TE
chr9	108664170	108665327	CRC	TE
chr9	108687019	108693360	CRC	TE
chr9	108747275	108749300	CRC	TE
chr9	108768173	108782927	CRC	TE
chr9	108885486	108886770	CRC	TE
chr9	108919134	108919550	CRC	TE
chr9	108933037	108935498	CRC	TE
chr9	109012288	109014330	CRC	TE
chr9	109098143	109102893	CRC	TE
chr9	109118085	109120491	CRC	TE
chr9	109249358	109253821	CRC	TE
chr9	109273730	109275883	CRC	TE
chr9	109359252	109359402	CRC	TE
chr9	109470790	109500585	CRC	TE
chr9	109780388	109780768	CRC	TE
chr9	109904939	109919971	CRC	TE
chr9	109968071	109968221	CRC	TE
chr9	110048651	110051620	CRC	TE
chr9	110090485	110090732	CRC	TE
chr9	110123812	110131270	CRC	TE
chr9	110143794	110149957	CRC	TE
chr9	110250899	110260029	CRC	TE
chr9	110281277	110284678	CRC	TE
chr9	111036799	111040024	CRC	TE
chr9	111481934	111485610	CRC	TE
chr9	111597904	111610551	CRC	TE
chr9	111630285	111632873	CRC	TE
chr9	111660922	111662979	CRC	TE
chr9	111805765	111806591	CRC	TE
chr9	111838794	111838944	CRC	TE
chr9	111891127	111902554	CRC	TE
chr9	111926066	111938233	CRC	TE
chr9	111955492	111975663	CRC	TE
chr9	111994415	111994883	CRC	TE
chr9	112010778	112030720	CRC	TE
chr9	112048428	112075565	CRC	TE
chr9	112094297	112096265	CRC	TE
chr9	112198552	112201716	CRC	TE
chr9	112323326	112350091	CRC	TE
chr9	112377946	112384538	CRC	TE
chr9	112485729	112488815	CRC	TE
chr9	112504536	112507407	CRC	TE
chr9	112556375	112556573	CRC	TE
chr9	112717010	112718231	CRC	TE
chr9	112731498	112757072	CRC	TE
chr9	112804075	112804874	CRC	TE
chr9	112830239	112843317	CRC	TE
chr9	112916954	112918105	CRC	TE
chr9	113150526	113151798	CRC	TE
chr9	113219316	113233777	CRC	TE
chr9	113274407	113276819	CRC	TE
chr9	113299518	113303757	CRC	TE
chr9	113339121	113351023	CRC	TE
chr9	113374503	113412133	CRC	TE
chr9	113443536	113465403	CRC	TE
chr9	113547952	113548102	CRC	TE
chr9	113560677	113582685	CRC	TE
chr9	113619010	113622796	CRC	TE
chr9	113875482	113886539	CRC	TE
chr9	113957031	113966328	CRC	TE
chr9	114077079	114083091	CRC	TE
chr9	114097395	114100966	CRC	TE
chr9	114120128	114120278	CRC	TE
chr9	114155264	114159341	CRC	TE
chr9	114173444	114176540	CRC	TE
chr9	114363894	114402025	CRC	TE
chr9	114461114	114461264	CRC	TE
chr9	114501305	114513776	CRC	TE
chr9	114552303	114559031	CRC	TE
chr9	114586513	114592417	CRC	TE
chr9	114610402	114619954	CRC	TE
chr9	114690660	114693804	CRC	TE
chr9	114717388	114736845	CRC	TE
chr9	114777722	114780536	CRC	TE
chr9	114798859	114808548	CRC	TE
chr9	114852483	114852633	CRC	TE
chr9	114870107	114870512	CRC	TE
chr9	114883794	114910593	CRC	TE
chr9	114928624	114929866	CRC	TE
chr9	115290017	115296462	CRC	TE
chr9	116154404	116155452	CRC	TE
chr9	116546652	116550549	CRC	TE
chr9	116566143	116574555	CRC	TE
chr9	116686662	116688247	CRC	TE
chr9	117487848	117492493	CRC	TE
chr9	117546510	117547802	CRC	TE
chr9	117642743	117645718	CRC	TE
chr9	117679247	117687771	CRC	TE
chr9	117702995	117749185	CRC	TE
chr9	117770330	117783960	CRC	TE
chr9	118422871	118423426	CRC	TE
chr9	118438779	118439571	CRC	TE
chr9	119217397	119222065	CRC	TE
chr9	120383746	120389422	CRC	TE
chr9	120433048	120433198	CRC	TE
chr9	120579602	120580169	CRC	TE
chr9	120710086	120715500	CRC	TE
chr9	120734697	120736535	CRC	TE
chr9	120791396	120794315	CRC	TE
chr9	120841914	120845072	CRC	TE
chr9	120868209	120893847	CRC	TE
chr9	120920025	120937110	CRC	TE
chr9	121071739	121075959	CRC	TE
chr9	121121116	121122787	CRC	TE
chr9	121199603	121213352	CRC	TE
chr9	121319306	121323992	CRC	TE
chr9	121350663	121375107	CRC	TE
chr9	121599598	121600168	CRC	TE
chr9	121620494	121620644	CRC	TE
chr9	121632995	121665997	CRC	TE
chr9	121692399	121699942	CRC	TE
chr9	121914149	121914299	CRC	TE
chr9	121972108	121976943	CRC	TE
chr9	122092772	122093276	CRC	TE
chr9	122158907	122160187	CRC	TE
chr9	122178898	122180249	CRC	TE
chr9	122261990	122266324	CRC	TE
chr9	122346857	122347741	CRC	TE
chr9	122375348	122375535	CRC	TE
chr9	122464354	122465177	CRC	TE
chr9	122827619	122829208	CRC	TE
chr9	122903087	122914125	CRC	TE
chr9	122930831	122948676	CRC	TE
chr9	123262672	123269464	CRC	TE
chr9	123328598	123330706	CRC	TE
chr9	123357094	123361369	CRC	TE
chr9	123373824	123379934	CRC	TE
chr9	123453673	123487288	CRC	TE
chr9	123637564	123644387	CRC	TE
chr9	123678629	123688162	CRC	TE
chr9	123861395	123868061	CRC	TE
chr9	123921192	123930387	CRC	TE
chr9	124215192	124224916	CRC	TE
chr9	124385791	124387766	CRC	TE
chr9	124414796	124415302	CRC	TE
chr9	124521461	124521648	CRC	TE
chr9	124554828	124555887	CRC	TE
chr9	124574272	124574984	CRC	TE
chr9	124657307	124666249	CRC	TE
chr9	124708400	124708673	CRC	TE
chr9	124723778	124736417	CRC	TE
chr9	124767591	124772017	CRC	TE
chr9	124861017	124871160	CRC	TE
chr9	124939867	124943006	CRC	TE
chr9	125142422	125143619	CRC	TE
chr9	125188730	125201455	CRC	TE
chr9	125239948	125242748	CRC	TE
chr9	125260609	125273150	CRC	TE
chr9	125408222	125408971	CRC	TE
chr9	125511851	125514441	CRC	TE
chr9	125599308	125600826	CRC	TE
chr9	125706118	125707807	CRC	TE
chr9	125746262	125750109	CRC	TE
chr9	125824101	125824251	CRC	TE
chr9	125889817	125890255	CRC	TE
chr9	126145983	126152117	CRC	TE
chr9	126325243	126329309	CRC	TE
chr9	126343864	126395945	CRC	TE
chr9	126469867	126470110	CRC	TE
chr9	126722347	126723265	CRC	TE
chr9	126804747	126806428	CRC	TE
chr9	126859586	126863290	CRC	TE
chr9	126914287	126916241	CRC	TE
chr9	126984276	126987842	CRC	TE
chr9	127010766	127024738	CRC	TE
chr9	127048651	127050155	CRC	TE
chr9	127129351	127134922	CRC	TE
chr9	127159648	127167390	CRC	TE
chr9	127186703	127199013	CRC	TE
chr9	127225147	127225500	CRC	TE
chr9	127244864	127245176	CRC	TE
chr9	127337218	127337368	CRC	TE
chr9	127360739	127362818	CRC	TE
chr9	127386154	127398958	CRC	TE
chr9	127421345	127425508	CRC	TE
chr9	127449684	127453124	CRC	TE
chr9	127494808	127496052	CRC	TE
chr9	127520061	127522643	CRC	TE
chr9	127607817	127613959	CRC	TE
chr9	127627108	127645700	CRC	TE
chr9	127661139	127662185	CRC	TE
chr9	127698703	127699877	CRC	TE
chr9	127715053	127735371	CRC	TE
chr9	127769626	127804721	CRC	TE
chr9	127827557	127858444	CRC	TE
chr9	127875773	127878067	CRC	TE
chr9	127898414	127918526	CRC	TE
chr9	128006259	128008663	CRC	TE
chr9	128026661	128027912	CRC	TE
chr9	128190663	128218598	CRC	TE
chr9	128250819	128251046	CRC	TE
chr9	128274672	128276894	CRC	TE
chr9	128295490	128298934	CRC	TE
chr9	128321987	128323746	CRC	TE
chr9	128339557	128341519	CRC	TE
chr9	128364740	128372219	CRC	TE
chr9	128416300	128421169	CRC	TE
chr9	128456063	128456823	CRC	TE
chr9	128503832	128505611	CRC	TE
chr9	128550457	128559852	CRC	TE
chr9	128574464	128576314	CRC	TE
chr9	128634274	128636762	CRC	TE
chr9	128655952	128658192	CRC	TE
chr9	128683073	128703369	CRC	TE
chr9	128719812	128724860	CRC	TE
chr9	128770501	128772873	CRC	TE
chr9	128786451	128788149	CRC	TE
chr9	128818132	128829776	CRC	TE
chr9	128880757	128904286	CRC	TE
chr9	128916955	128922555	CRC	TE
chr9	128947029	128948638	CRC	TE
chr9	129026713	129037273	CRC	TE
chr9	129052213	129053307	CRC	TE
chr9	129076857	129082201	CRC	TE
chr9	129109067	129115524	CRC	TE
chr9	129138178	129145780	CRC	TE
chr9	129162937	129183224	CRC	TE
chr9	129202912	129203297	CRC	TE
chr9	129318906	129352446	CRC	TE
chr9	129381719	129385768	CRC	TE
chr9	129401301	129423269	CRC	TE
chr9	129437016	129465541	CRC	TE
chr9	129625249	129627671	CRC	TE
chr9	129641429	129642700	CRC	TE
chr9	129665855	129666042	CRC	TE
chr9	129681527	129683859	CRC	TE
chr9	129697275	129704029	CRC	TE
chr9	129737645	129738316	CRC	TE
chr9	129752015	129763022	CRC	TE
chr9	129776369	129777548	CRC	TE
chr9	129802711	129836475	CRC	TE
chr9	129883916	129895330	CRC	TE
chr9	129932300	129965020	CRC	TE
chr9	129990083	129996740	CRC	TE
chr9	130028167	130055177	CRC	TE
chr9	130073414	130073619	CRC	TE
chr9	130128060	130129430	CRC	TE
chr9	130171963	130173287	CRC	TE
chr9	130186967	130187241	CRC	TE
chr9	130351609	130354505	CRC	TE
chr9	130410090	130427793	CRC	TE
chr9	130444223	130451801	CRC	TE
chr9	130499067	130501527	CRC	TE
chr9	130578475	130580492	CRC	TE
chr9	130681639	130694428	CRC	TE
chr9	130711988	130734184	CRC	TE
chr9	130764977	130781318	CRC	TE
chr9	130824565	130847467	CRC	TE
chr9	130899379	130899529	CRC	TE
chr9	130938295	130950666	CRC	TE
chr9	131124883	131126545	CRC	TE
chr9	131237545	131238380	CRC	TE
chr9	131252894	131278404	CRC	TE
chr9	131367656	131374563	CRC	TE
chr9	131392964	131423027	CRC	TE
chr9	131502851	131503340	CRC	TE
chr9	131530468	131531751	CRC	TE
chr9	131545956	131546106	CRC	TE
chr9	131696921	131710429	CRC	TE
chr9	131726944	131740418	CRC	TE
chr9	132079607	132079839	CRC	TE
chr9	132241692	132242691	CRC	TE
chr9	132351404	132356110	CRC	TE
chr9	132406603	132406791	CRC	TE
chr9	132538519	132539511	CRC	TE
chr9	132636744	132649702	CRC	TE
chr9	132668938	132672134	CRC	TE
chr9	132768567	132771037	CRC	TE
chr9	132793769	132795645	CRC	TE
chr9	132849245	132849436	CRC	TE
chr9	132878342	132878866	CRC	TE
chr9	132942670	132946122	CRC	TE
chr9	132970229	132971230	CRC	TE
chr9	133029513	133032083	CRC	TE
chr9	133049626	133062070	CRC	TE
chr9	133079373	133082408	CRC	TE
chr9	133163226	133164029	CRC	TE
chr9	133237327	133254395	CRC	TE
chr9	133271642	133283213	CRC	TE
chr9	133333863	133377261	CRC	TE
chr9	133417079	133420861	CRC	TE
chr9	133459277	133461324	CRC	TE
chr9	133561502	133563002	CRC	TE
chr9	133788025	133790167	CRC	TE
chr9	133845802	133857704	CRC	TE
chr9	133886718	133893719	CRC	TE
chr9	133932422	133937830	CRC	TE
chr9	133956398	133957382	CRC	TE
chr9	133990236	133994208	CRC	TE
chr9	134025447	134025597	CRC	TE
chr9	134065471	134069031	CRC	TE
chr9	134133726	134137218	CRC	TE
chr9	134163116	134164535	CRC	TE
chr9	134434594	134435222	CRC	TE
chr9	134455853	134458022	CRC	TE
chr9	135478539	135481170	CRC	TE
chr9	135500139	135501602	CRC	TE
chr9	135906016	135908560	CRC	TE
chr9	135960204	135961417	CRC	TE
chr9	135991110	135994450	CRC	TE
chr9	136051321	136053426	CRC	TE
chr9	136093223	136120457	CRC	TE
chr9	136228863	136229013	CRC	TE
chr9	136244374	136246395	CRC	TE
chr9	136295403	136295633	CRC	TE
chr9	136310926	136311572	CRC	TE
chr9	136327482	136327995	CRC	TE
chr9	136342540	136342690	CRC	TE
chr9	136362798	136363970	CRC	TE
chr9	136399500	136411308	CRC	TE
chr9	136438674	136439978	CRC	TE
chr9	136481944	136486201	CRC	TE
chr9	136645901	136646222	CRC	TE
chr9	136726946	136729253	CRC	TE
chr9	136764713	136810513	CRC	TE
chr9	136839829	136867567	CRC	TE
chr9	136881261	136910622	CRC	TE
chr9	136943236	136965249	CRC	TE
chr9	136977727	136978226	CRC	TE
chr9	136990760	137000739	CRC	TE
chr9	137023182	137088917	CRC	TE
chr9	137114245	137130390	CRC	TE
chr9	137167878	137173021	CRC	TE
chr9	137275186	137279150	CRC	TE
chr9	137493054	137500029	CRC	TE
chr9	137513969	137514861	CRC	TE
chr9	137549619	137552785	CRC	TE
chr9	137577915	137591125	CRC	TE
chr9	137604481	137620424	CRC	TE
chr9	137679617	137679840	CRC	TE
chr9	137764532	137764682	CRC	TE
chr9	137787919	137790298	CRC	TE
chr9	138217517	138217667	CRC	TE
chrX	1248859	1249214	CRC	TE
chrX	1336329	1337488	CRC	TE
chrX	1466987	1468267	CRC	TE
chrX	1500916	1504023	CRC	TE
chrX	1535944	1536282	CRC	TE
chrX	1591192	1593284	CRC	TE
chrX	2780066	2782963	CRC	TE
chrX	2811988	2813034	CRC	TE
chrX	2828523	2830550	CRC	TE
chrX	2888438	2903007	CRC	TE
chrX	2926423	2934080	CRC	TE
chrX	2962291	2969304	CRC	TE
chrX	3026294	3026935	CRC	TE
chrX	3459340	3471713	CRC	TE
chrX	3548810	3550317	CRC	TE
chrX	3699940	3714584	CRC	TE
chrX	3814019	3817257	CRC	TE
chrX	3842934	3843506	CRC	TE
chrX	5052024	5052174	CRC	TE
chrX	7055502	7056657	CRC	TE
chrX	7108912	7148755	CRC	TE
chrX	7771859	7772103	CRC	TE
chrX	7926469	7928266	CRC	TE
chrX	8848722	8850591	CRC	TE
chrX	9339916	9353335	CRC	TE
chrX	9378691	9381826	CRC	TE
chrX	9396377	9397874	CRC	TE
chrX	9462612	9467180	CRC	TE
chrX	9677302	9677936	CRC	TE
chrX	9766243	9768261	CRC	TE
chrX	9784958	9794892	CRC	TE
chrX	9807570	9807783	CRC	TE
chrX	9845731	9847279	CRC	TE
chrX	10011956	10018638	CRC	TE
chrX	10082913	10084234	CRC	TE
chrX	10098415	10101167	CRC	TE
chrX	10133038	10136578	CRC	TE
chrX	10156305	10177532	CRC	TE
chrX	10578413	10580512	CRC	TE
chrX	10607077	10620960	CRC	TE
chrX	10656897	10657097	CRC	TE
chrX	10831129	10834872	CRC	TE
chrX	10885231	10887094	CRC	TE
chrX	10900469	10901886	CRC	TE
chrX	11098144	11131425	CRC	TE
chrX	11145137	11153114	CRC	TE
chrX	11191357	11191649	CRC	TE
chrX	11238150	11240625	CRC	TE
chrX	11254033	11268092	CRC	TE
chrX	11294281	11298031	CRC	TE
chrX	11334865	11342251	CRC	TE
chrX	11373819	11387146	CRC	TE
chrX	11427966	11438260	CRC	TE
chrX	11757270	11760596	CRC	TE
chrX	12790825	12792606	CRC	TE
chrX	12805527	12805759	CRC	TE
chrX	12843537	12844777	CRC	TE
chrX	13051477	13051932	CRC	TE
chrX	13193616	13199008	CRC	TE
chrX	13218839	13237999	CRC	TE
chrX	13252646	13265475	CRC	TE
chrX	13283411	13284100	CRC	TE
chrX	13340464	13340676	CRC	TE
chrX	13397996	13399171	CRC	TE
chrX	13462723	13490514	CRC	TE
chrX	13607146	13608998	CRC	TE
chrX	13647100	13670719	CRC	TE
chrX	13688247	13699414	CRC	TE
chrX	13733496	13736862	CRC	TE
chrX	13938314	13938931	CRC	TE
chrX	14028598	14030788	CRC	TE
chrX	14266011	14268537	CRC	TE
chrX	14357241	14361474	CRC	TE
chrX	14397960	14409393	CRC	TE
chrX	14426697	14428659	CRC	TE
chrX	14448382	14449379	CRC	TE
chrX	14475915	14476731	CRC	TE
chrX	14496872	14510482	CRC	TE
chrX	14872740	14874937	CRC	TE
chrX	15088086	15088530	CRC	TE
chrX	15127947	15143180	CRC	TE
chrX	15268318	15271459	CRC	TE
chrX	15299008	15302532	CRC	TE
chrX	15334434	15336432	CRC	TE
chrX	15492493	15493870	CRC	TE
chrX	15599641	15619540	CRC	TE
chrX	15673781	15676967	CRC	TE
chrX	15749560	15751968	CRC	TE
chrX	15789580	15791563	CRC	TE
chrX	15853609	15856409	CRC	TE
chrX	16185216	16188492	CRC	TE
chrX	16202788	16203054	CRC	TE
chrX	16579498	16580589	CRC	TE
chrX	16602872	16606028	CRC	TE
chrX	16645643	16647300	CRC	TE
chrX	16710928	16727188	CRC	TE
chrX	16771593	16772861	CRC	TE
chrX	16785542	16787819	CRC	TE
chrX	16807750	16819940	CRC	TE
chrX	16868573	16883663	CRC	TE
chrX	16945795	16956235	CRC	TE
chrX	17008294	17026047	CRC	TE
chrX	17121027	17121214	CRC	TE
chrX	17348470	17348837	CRC	TE
chrX	17371962	17377964	CRC	TE
chrX	17498954	17502393	CRC	TE
chrX	17527035	17537635	CRC	TE
chrX	17596447	17596597	CRC	TE
chrX	17633615	17634007	CRC	TE
chrX	17734550	17745761	CRC	TE
chrX	17860248	17861351	CRC	TE
chrX	18354185	18354790	CRC	TE
chrX	18425443	18426925	CRC	TE
chrX	18617597	18620492	CRC	TE
chrX	18674149	18676798	CRC	TE
chrX	18877986	18889077	CRC	TE
chrX	18983056	18985784	CRC	TE
chrX	19337283	19345279	CRC	TE
chrX	19627421	19631294	CRC	TE
chrX	19669110	19685665	CRC	TE
chrX	19724414	19724564	CRC	TE
chrX	19747351	19759916	CRC	TE
chrX	19772290	19773397	CRC	TE
chrX	19798473	19799418	CRC	TE
chrX	19886016	19888647	CRC	TE
chrX	19905947	19906593	CRC	TE
chrX	19976726	19976990	CRC	TE
chrX	19989614	19991585	CRC	TE
chrX	20007751	20008887	CRC	TE
chrX	20027308	20031947	CRC	TE
chrX	20066968	20067118	CRC	TE
chrX	20139535	20143480	CRC	TE
chrX	20218742	20219437	CRC	TE
chrX	20252690	20268635	CRC	TE
chrX	20360837	20397578	CRC	TE
chrX	20435968	20442621	CRC	TE
chrX	20477216	20481005	CRC	TE
chrX	20498946	20500343	CRC	TE
chrX	20514845	20518374	CRC	TE
chrX	20547035	20548536	CRC	TE
chrX	21658627	21658900	CRC	TE
chrX	21839016	21840987	CRC	TE
chrX	21905445	21905732	CRC	TE
chrX	21939260	21947900	CRC	TE
chrX	21971225	21975455	CRC	TE
chrX	22651706	22654299	CRC	TE
chrX	23666963	23668860	CRC	TE
chrX	23741443	23744030	CRC	TE
chrX	23879627	23908776	CRC	TE
chrX	23953478	23953666	CRC	TE
chrX	24024217	24026987	CRC	TE
chrX	24051147	24056492	CRC	TE
chrX	24146220	24152600	CRC	TE
chrX	24260512	24261269	CRC	TE
chrX	24424292	24429162	CRC	TE
chrX	24463959	24498016	CRC	TE
chrX	24693921	24694658	CRC	TE
chrX	25002394	25013578	CRC	TE
chrX	27570256	27572584	CRC	TE
chrX	27964253	27969071	CRC	TE
chrX	27986534	27989646	CRC	TE
chrX	28206466	28206853	CRC	TE
chrX	30577451	30577842	CRC	TE
chrX	30612649	30630004	CRC	TE
chrX	30642371	30681412	CRC	TE
chrX	30694187	30694879	CRC	TE
chrX	30748263	30749170	CRC	TE
chrX	30888051	30890743	CRC	TE
chrX	30939888	30944940	CRC	TE
chrX	30972027	30972177	CRC	TE
chrX	30991386	30993673	CRC	TE
chrX	31199501	31199651	CRC	TE
chrX	31266363	31266979	CRC	TE
chrX	34382682	34383445	CRC	TE
chrX	35438884	35446125	CRC	TE
chrX	37348681	37350773	CRC	TE
chrX	37454773	37455997	CRC	TE
chrX	37477407	37484216	CRC	TE
chrX	37571851	37573050	CRC	TE
chrX	37684084	37687839	CRC	TE
chrX	37745782	37746429	CRC	TE
chrX	37781215	37786489	CRC	TE
chrX	37812231	37825283	CRC	TE
chrX	37846391	37848163	CRC	TE
chrX	37862563	37864768	CRC	TE
chrX	37880279	37880429	CRC	TE
chrX	37958744	37960324	CRC	TE
chrX	37977425	38009132	CRC	TE
chrX	38029993	38031535	CRC	TE
chrX	38061618	38062483	CRC	TE
chrX	38080906	38086726	CRC	TE
chrX	38105778	38110637	CRC	TE
chrX	38165239	38165486	CRC	TE
chrX	38326021	38352794	CRC	TE
chrX	38560742	38563389	CRC	TE
chrX	38577916	38578724	CRC	TE
chrX	38800839	38817696	CRC	TE
chrX	38879393	38881617	CRC	TE
chrX	38983374	38988762	CRC	TE
chrX	39010756	39019319	CRC	TE
chrX	39173108	39177092	CRC	TE
chrX	39196030	39205445	CRC	TE
chrX	39307737	39313450	CRC	TE
chrX	39335780	39337289	CRC	TE
chrX	39367134	39368286	CRC	TE
chrX	39414870	39427826	CRC	TE
chrX	39440387	39440537	CRC	TE
chrX	39477004	39477261	CRC	TE
chrX	39491192	39493000	CRC	TE
chrX	39581110	39582234	CRC	TE
chrX	39612464	39615122	CRC	TE
chrX	39653076	39653226	CRC	TE
chrX	39687945	39691152	CRC	TE
chrX	39728860	39733631	CRC	TE
chrX	39752611	39776137	CRC	TE
chrX	39814414	39821435	CRC	TE
chrX	39845273	39866918	CRC	TE
chrX	39893744	39908470	CRC	TE
chrX	40261281	40268713	CRC	TE
chrX	40467164	40475625	CRC	TE
chrX	40530879	40531906	CRC	TE
chrX	40579878	40581824	CRC	TE
chrX	40622484	40622672	CRC	TE
chrX	40643765	40648807	CRC	TE
chrX	40728850	40738385	CRC	TE
chrX	40793420	40795012	CRC	TE
chrX	40825501	40829001	CRC	TE
chrX	40932868	40945670	CRC	TE
chrX	40997183	41049291	CRC	TE
chrX	41067331	41067672	CRC	TE
chrX	41083191	41091253	CRC	TE
chrX	41275471	41276868	CRC	TE
chrX	41301185	41301335	CRC	TE
chrX	41329936	41338030	CRC	TE
chrX	41379819	41392581	CRC	TE
chrX	41411309	41413674	CRC	TE
chrX	41441345	41444763	CRC	TE
chrX	41481265	41481415	CRC	TE
chrX	41559531	41561174	CRC	TE
chrX	41798858	41799838	CRC	TE
chrX	41821638	41831319	CRC	TE
chrX	41868540	41871905	CRC	TE
chrX	41916711	41925690	CRC	TE
chrX	41944948	41949188	CRC	TE
chrX	41984243	41985398	CRC	TE
chrX	42025431	42029598	CRC	TE
chrX	42072605	42110355	CRC	TE
chrX	42247110	42247801	CRC	TE
chrX	42342756	42342996	CRC	TE
chrX	42615598	42616128	CRC	TE
chrX	42942194	42945572	CRC	TE
chrX	42976448	42977536	CRC	TE
chrX	43311737	43313934	CRC	TE
chrX	43551085	43562349	CRC	TE
chrX	43585952	43591383	CRC	TE
chrX	43615461	43618874	CRC	TE
chrX	43654129	43678577	CRC	TE
chrX	43692383	43708703	CRC	TE
chrX	43727006	43750048	CRC	TE
chrX	43786189	43786339	CRC	TE
chrX	44224155	44224353	CRC	TE
chrX	44252643	44254153	CRC	TE
chrX	44305679	44306889	CRC	TE
chrX	44429127	44429277	CRC	TE
chrX	44541871	44544864	CRC	TE
chrX	44871211	44875984	CRC	TE
chrX	45502893	45516480	CRC	TE
chrX	45715013	45717420	CRC	TE
chrX	45758149	45775072	CRC	TE
chrX	45849474	45852395	CRC	TE
chrX	45867669	45867875	CRC	TE
chrX	46185996	46187298	CRC	TE
chrX	46255717	46263891	CRC	TE
chrX	46310810	46334453	CRC	TE
chrX	46374936	46376420	CRC	TE
chrX	46446147	46448080	CRC	TE
chrX	46544598	46546693	CRC	TE
chrX	46573036	46574011	CRC	TE
chrX	46758774	46759456	CRC	TE
chrX	46791757	46794067	CRC	TE
chrX	46836412	46839111	CRC	TE
chrX	46897056	46897503	CRC	TE
chrX	46911756	46914169	CRC	TE
chrX	46952167	46954502	CRC	TE
chrX	47128584	47130122	CRC	TE
chrX	47142944	47146581	CRC	TE
chrX	47190804	47195773	CRC	TE
chrX	47216655	47236229	CRC	TE
chrX	47482181	47485202	CRC	TE
chrX	47540920	47583951	CRC	TE
chrX	47649323	47660033	CRC	TE
chrX	47835829	47837657	CRC	TE
chrX	47879750	47880248	CRC	TE
chrX	48003005	48004213	CRC	TE
chrX	48020896	48022089	CRC	TE
chrX	48070655	48072406	CRC	TE
chrX	48085607	48087241	CRC	TE
chrX	48467944	48476977	CRC	TE
chrX	48508328	48540441	CRC	TE
chrX	48572866	48575757	CRC	TE
chrX	48589979	48598567	CRC	TE
chrX	48675638	48683418	CRC	TE
chrX	48695983	48697780	CRC	TE
chrX	48712865	48713015	CRC	TE
chrX	48736909	48738493	CRC	TE
chrX	48761121	48763194	CRC	TE
chrX	48800412	48803627	CRC	TE
chrX	48890788	48919961	CRC	TE
chrX	48937406	48939889	CRC	TE
chrX	48956441	48959923	CRC	TE
chrX	48972331	48972481	CRC	TE
chrX	49001381	49003967	CRC	TE
chrX	49039516	49060622	CRC	TE
chrX	49074168	49080941	CRC	TE
chrX	49099892	49101729	CRC	TE
chrX	49122941	49124167	CRC	TE
chrX	49147768	49200729	CRC	TE
chrX	49230502	49236828	CRC	TE
chrX	49267956	49272069	CRC	TE
chrX	49309163	49310237	CRC	TE
chrX	49876963	49880472	CRC	TE
chrX	49921670	49924013	CRC	TE
chrX	50067640	50068205	CRC	TE
chrX	50100342	50119170	CRC	TE
chrX	50153381	50167126	CRC	TE
chrX	50180266	50189343	CRC	TE
chrX	50202464	50204650	CRC	TE
chrX	50375254	50377005	CRC	TE
chrX	50767136	50776013	CRC	TE
chrX	50798092	50816369	CRC	TE
chrX	51742795	51744555	CRC	TE
chrX	51802623	51804438	CRC	TE
chrX	51824926	51839035	CRC	TE
chrX	51892988	51894568	CRC	TE
chrX	52261399	52262403	CRC	TE
chrX	52574362	52580090	CRC	TE
chrX	52865533	52866137	CRC	TE
chrX	52920098	52935761	CRC	TE
chrX	52994835	52996481	CRC	TE
chrX	53072015	53095273	CRC	TE
chrX	53160499	53161958	CRC	TE
chrX	53223650	53226645	CRC	TE
chrX	53264891	53267738	CRC	TE
chrX	53280128	53288052	CRC	TE
chrX	53421611	53442747	CRC	TE
chrX	53682716	53686993	CRC	TE
chrX	53715724	53716118	CRC	TE
chrX	54042237	54046172	CRC	TE
chrX	54182016	54183992	CRC	TE
chrX	54439974	54441065	CRC	TE
chrX	54482513	54496540	CRC	TE
chrX	54529048	54531353	CRC	TE
chrX	54638795	54640770	CRC	TE
chrX	54807502	54809775	CRC	TE
chrX	54998918	55009702	CRC	TE
chrX	55142160	55143175	CRC	TE
chrX	55159994	55162069	CRC	TE
chrX	55452312	55452705	CRC	TE
chrX	55488363	55490208	CRC	TE
chrX	55717094	55718946	CRC	TE
chrX	55839209	55840659	CRC	TE
chrX	55906831	55910252	CRC	TE
chrX	56562825	56566179	CRC	TE
chrX	56728652	56730241	CRC	TE
chrX	56995002	56996532	CRC	TE
chrX	57120876	57134714	CRC	TE
chrX	57154704	57156554	CRC	TE
chrX	57285737	57288057	CRC	TE
chrX	57583269	57595078	CRC	TE
chrX	57640307	57641106	CRC	TE
chrX	57907083	57911303	CRC	TE
chrX	63349834	63351952	CRC	TE
chrX	63433723	63434275	CRC	TE
chrX	63561155	63561305	CRC	TE
chrX	63753164	63756254	CRC	TE
chrX	64203215	64207695	CRC	TE
chrX	64333849	64335750	CRC	TE
chrX	64394331	64395338	CRC	TE
chrX	64975325	64976417	CRC	TE
chrX	65034115	65036497	CRC	TE
chrX	65195204	65198413	CRC	TE
chrX	65535088	65535238	CRC	TE
chrX	65587641	65603398	CRC	TE
chrX	65643061	65644176	CRC	TE
chrX	65667426	65678909	CRC	TE
chrX	65695637	65704474	CRC	TE
chrX	65872738	65872888	CRC	TE
chrX	65932312	65934048	CRC	TE
chrX	65986563	65987301	CRC	TE
chrX	66014124	66018162	CRC	TE
chrX	66042668	66044381	CRC	TE
chrX	66160142	66169009	CRC	TE
chrX	66200864	66203780	CRC	TE
chrX	66728977	66729127	CRC	TE
chrX	66899131	66902332	CRC	TE
chrX	66918824	66918974	CRC	TE
chrX	68185938	68187549	CRC	TE
chrX	68432338	68435020	CRC	TE
chrX	68487492	68500284	CRC	TE
chrX	68693845	68694500	CRC	TE
chrX	68827921	68849387	CRC	TE
chrX	68865584	68872947	CRC	TE
chrX	68893049	68911787	CRC	TE
chrX	68990530	69000626	CRC	TE
chrX	69021232	69028703	CRC	TE
chrX	69164760	69165938	CRC	TE
chrX	69268934	69269174	CRC	TE
chrX	69504506	69504694	CRC	TE
chrX	69538582	69538816	CRC	TE
chrX	69554040	69557941	CRC	TE
chrX	69616302	69617175	CRC	TE
chrX	70132649	70134684	CRC	TE
chrX	70289336	70290938	CRC	TE
chrX	70424267	70435509	CRC	TE
chrX	70451443	70457203	CRC	TE
chrX	70474655	70486168	CRC	TE
chrX	70506038	70510144	CRC	TE
chrX	70552201	70554292	CRC	TE
chrX	71067012	71069225	CRC	TE
chrX	71095003	71119785	CRC	TE
chrX	71180392	71184629	CRC	TE
chrX	71197772	71199815	CRC	TE
chrX	71212462	71217878	CRC	TE
chrX	71252953	71255852	CRC	TE
chrX	71282728	71285443	CRC	TE
chrX	71365006	71367563	CRC	TE
chrX	71492744	71493116	CRC	TE
chrX	71531254	71535727	CRC	TE
chrX	71615287	71628876	CRC	TE
chrX	71650151	71650634	CRC	TE
chrX	72180572	72182284	CRC	TE
chrX	72238423	72254937	CRC	TE
chrX	72274569	72277632	CRC	TE
chrX	72305285	72318369	CRC	TE
chrX	72478321	72480424	CRC	TE
chrX	72545869	72555265	CRC	TE
chrX	72571954	72573200	CRC	TE
chrX	72619853	72622481	CRC	TE
chrX	72713381	72715315	CRC	TE
chrX	73562447	73564399	CRC	TE
chrX	73851791	73852543	CRC	TE
chrX	73943651	73945423	CRC	TE
chrX	74178779	74180491	CRC	TE
chrX	74240791	74254683	CRC	TE
chrX	74289957	74294044	CRC	TE
chrX	74420462	74421203	CRC	TE
chrX	74535091	74537308	CRC	TE
chrX	74612930	74615807	CRC	TE
chrX	75155459	75157350	CRC	TE
chrX	75273414	75275596	CRC	TE
chrX	75746780	75747052	CRC	TE
chrX	76145995	76149125	CRC	TE
chrX	76172062	76183771	CRC	TE
chrX	77784499	77788829	CRC	TE
chrX	77894056	77912609	CRC	TE
chrX	77925400	77925592	CRC	TE
chrX	77942565	77943345	CRC	TE
chrX	78019090	78024846	CRC	TE
chrX	78069065	78069215	CRC	TE
chrX	78102508	78108522	CRC	TE
chrX	78138774	78139977	CRC	TE
chrX	78945814	78946341	CRC	TE
chrX	79366517	79366726	CRC	TE
chrX	79601118	79602812	CRC	TE
chrX	79623682	79631826	CRC	TE
chrX	80807368	80810795	CRC	TE
chrX	81120588	81121645	CRC	TE
chrX	81200920	81203180	CRC	TE
chrX	84117954	84119592	CRC	TE
chrX	84186645	84188820	CRC	TE
chrX	84501944	84502514	CRC	TE
chrX	85003371	85004815	CRC	TE
chrX	85111637	85112895	CRC	TE
chrX	85243711	85244876	CRC	TE
chrX	85357723	85392464	CRC	TE
chrX	86002213	86002625	CRC	TE
chrX	86046381	86046627	CRC	TE
chrX	87409294	87409481	CRC	TE
chrX	87640663	87642478	CRC	TE
chrX	88560243	88560777	CRC	TE
chrX	91657101	91657251	CRC	TE
chrX	95875056	95886382	CRC	TE
chrX	96405833	96408370	CRC	TE
chrX	96473437	96475758	CRC	TE
chrX	96537020	96540863	CRC	TE
chrX	96683511	96687392	CRC	TE
chrX	96712443	96714215	CRC	TE
chrX	97158829	97160947	CRC	TE
chrX	97563515	97564257	CRC	TE
chrX	97853990	97855332	CRC	TE
chrX	98023563	98023713	CRC	TE
chrX	100494145	100495711	CRC	TE
chrX	100587176	100594372	CRC	TE
chrX	100635359	100673778	CRC	TE
chrX	100731477	100732592	CRC	TE
chrX	100745991	100746778	CRC	TE
chrX	100798754	100798904	CRC	TE
chrX	100811413	100821046	CRC	TE
chrX	100870501	100886871	CRC	TE
chrX	100927543	100930075	CRC	TE
chrX	100993969	100994487	CRC	TE
chrX	101050983	101052736	CRC	TE
chrX	101097307	101097949	CRC	TE
chrX	101219099	101221930	CRC	TE
chrX	101347559	101349297	CRC	TE
chrX	101390222	101392937	CRC	TE
chrX	101406442	101419659	CRC	TE
chrX	101451889	101452081	CRC	TE
chrX	101617101	101624471	CRC	TE
chrX	101658867	101659631	CRC	TE
chrX	101931010	101932058	CRC	TE
chrX	102598512	102600813	CRC	TE
chrX	102660012	102660162	CRC	TE
chrX	102712639	102713525	CRC	TE
chrX	102746579	102746841	CRC	TE
chrX	102769240	102769673	CRC	TE
chrX	103214625	103216232	CRC	TE
chrX	103253829	103258060	CRC	TE
chrX	103310737	103310963	CRC	TE
chrX	103355945	103357728	CRC	TE
chrX	103376451	103377541	CRC	TE
chrX	103404500	103404650	CRC	TE
chrX	103585112	103586460	CRC	TE
chrX	103607295	103608821	CRC	TE
chrX	103627667	103630722	CRC	TE
chrX	103685112	103689025	CRC	TE
chrX	103715754	103719935	CRC	TE
chrX	103918702	103919752	CRC	TE
chrX	104156121	104167910	CRC	TE
chrX	104316630	104321879	CRC	TE
chrX	104430300	104432419	CRC	TE
chrX	106039543	106039693	CRC	TE
chrX	106391880	106392713	CRC	TE
chrX	106611536	106611686	CRC	TE
chrX	106692156	106694618	CRC	TE
chrX	106715154	106735283	CRC	TE
chrX	106779748	106780770	CRC	TE
chrX	106801362	106803972	CRC	TE
chrX	106895522	106907440	CRC	TE
chrX	106927047	106940116	CRC	TE
chrX	106998805	107000605	CRC	TE
chrX	107117686	107119341	CRC	TE
chrX	107132853	107155826	CRC	TE
chrX	107204214	107206285	CRC	TE
chrX	107628623	107628836	CRC	TE
chrX	107673221	107686774	CRC	TE
chrX	107709455	107743053	CRC	TE
chrX	107776086	107776583	CRC	TE
chrX	107825314	107827296	CRC	TE
chrX	108025666	108037635	CRC	TE
chrX	108089041	108092508	CRC	TE
chrX	109536130	109538685	CRC	TE
chrX	109731745	109734565	CRC	TE
chrX	110001278	110005631	CRC	TE
chrX	110022548	110028098	CRC	TE
chrX	110229138	110230322	CRC	TE
chrX	110316369	110319846	CRC	TE
chrX	111096232	111096382	CRC	TE
chrX	111680575	111682834	CRC	TE
chrX	112784928	112786077	CRC	TE
chrX	112817845	112846992	CRC	TE
chrX	114058267	114059860	CRC	TE
chrX	115029498	115031695	CRC	TE
chrX	115343592	115346479	CRC	TE
chrX	115558717	115563588	CRC	TE
chrX	115591526	115615901	CRC	TE
chrX	115891726	115894775	CRC	TE
chrX	115948711	115969100	CRC	TE
chrX	116229670	116241511	CRC	TE
chrX	116271604	116282465	CRC	TE
chrX	116435526	116437677	CRC	TE
chrX	117712698	117713609	CRC	TE
chrX	117833703	117835377	CRC	TE
chrX	117968376	117993011	CRC	TE
chrX	118115853	118117255	CRC	TE
chrX	118156118	118157867	CRC	TE
chrX	118205877	118226191	CRC	TE
chrX	118344843	118348344	CRC	TE
chrX	118418956	118420233	CRC	TE
chrX	118494064	118498480	CRC	TE
chrX	118682174	118694410	CRC	TE
chrX	118717929	118731248	CRC	TE
chrX	118772038	118775223	CRC	TE
chrX	118838947	118840198	CRC	TE
chrX	118872631	118886210	CRC	TE
chrX	118973732	118978341	CRC	TE
chrX	119041121	119043468	CRC	TE
chrX	119235433	119238083	CRC	TE
chrX	119343295	119345705	CRC	TE
chrX	119364057	119364320	CRC	TE
chrX	119388160	119411725	CRC	TE
chrX	119441584	119442330	CRC	TE
chrX	119564726	119576331	CRC	TE
chrX	119604916	119607640	CRC	TE
chrX	119681145	119693820	CRC	TE
chrX	119754986	119760279	CRC	TE
chrX	119788922	119793071	CRC	TE
chrX	119851841	119853672	CRC	TE
chrX	119870000	119873321	CRC	TE
chrX	119886207	119886744	CRC	TE
chrX	119942526	119944296	CRC	TE
chrX	120243865	120252348	CRC	TE
chrX	120468028	120469499	CRC	TE
chrX	120485021	120487153	CRC	TE
chrX	120512186	120513445	CRC	TE
chrX	120558487	120564814	CRC	TE
chrX	120603396	120605460	CRC	TE
chrX	120628290	120631300	CRC	TE
chrX	120742224	120757225	CRC	TE
chrX	121365542	121366200	CRC	TE
chrX	121390200	121390435	CRC	TE
chrX	122623299	122623449	CRC	TE
chrX	123513431	123514432	CRC	TE
chrX	123648170	123649468	CRC	TE
chrX	123720747	123733573	CRC	TE
chrX	123764805	123782787	CRC	TE
chrX	123799291	123836313	CRC	TE
chrX	123849734	123862126	CRC	TE
chrX	123903946	123918463	CRC	TE
chrX	123950388	123964915	CRC	TE
chrX	128039818	128039968	CRC	TE
chrX	128782426	128782666	CRC	TE
chrX	129522482	129523194	CRC	TE
chrX	129539898	129541610	CRC	TE
chrX	129603668	129606543	CRC	TE
chrX	129635572	129637603	CRC	TE
chrX	129654828	129654978	CRC	TE
chrX	129677275	129679405	CRC	TE
chrX	129716434	129717491	CRC	TE
chrX	129735052	129740172	CRC	TE
chrX	129768565	129784410	CRC	TE
chrX	129825968	129844709	CRC	TE
chrX	129905443	129907465	CRC	TE
chrX	129930729	129933109	CRC	TE
chrX	129953219	129962189	CRC	TE
chrX	129979728	129984898	CRC	TE
chrX	130059692	130121365	CRC	TE
chrX	130164416	130174114	CRC	TE
chrX	130267590	130269202	CRC	TE
chrX	130339470	130340617	CRC	TE
chrX	130401223	130402159	CRC	TE
chrX	130560850	130561967	CRC	TE
chrX	130902122	130903270	CRC	TE
chrX	131577810	131578540	CRC	TE
chrX	131703709	131704856	CRC	TE
chrX	131746271	131753552	CRC	TE
chrX	131793294	131793444	CRC	TE
chrX	131817301	131817451	CRC	TE
chrX	131829896	131831789	CRC	TE
chrX	132022699	132025051	CRC	TE
chrX	132215873	132220031	CRC	TE
chrX	132479693	132491904	CRC	TE
chrX	132822468	132822811	CRC	TE
chrX	132837661	132837851	CRC	TE
chrX	132855651	132856652	CRC	TE
chrX	132957495	132958267	CRC	TE
chrX	133055512	133055662	CRC	TE
chrX	133094092	133094924	CRC	TE
chrX	133150559	133152433	CRC	TE
chrX	133172191	133191502	CRC	TE
chrX	133254566	133254828	CRC	TE
chrX	133279019	133279169	CRC	TE
chrX	133375837	133375987	CRC	TE
chrX	133412575	133416671	CRC	TE
chrX	133445270	133446027	CRC	TE
chrX	133490663	133498006	CRC	TE
chrX	133542924	133545518	CRC	TE
chrX	133670142	133680573	CRC	TE
chrX	134372539	134374970	CRC	TE
chrX	134452968	134461481	CRC	TE
chrX	134537120	134549320	CRC	TE
chrX	134796710	134808320	CRC	TE
chrX	134913917	134915690	CRC	TE
chrX	134948552	134950820	CRC	TE
chrX	135031763	135033545	CRC	TE
chrX	135051500	135052858	CRC	TE
chrX	135098281	135098480	CRC	TE
chrX	135342782	135345649	CRC	TE
chrX	135390661	135390811	CRC	TE
chrX	135422036	135422583	CRC	TE
chrX	135519962	135528342	CRC	TE
chrX	135972590	135986894	CRC	TE
chrX	136148611	136148761	CRC	TE
chrX	136250746	136251612	CRC	TE
chrX	136274893	136275615	CRC	TE
chrX	136495803	136498806	CRC	TE
chrX	136767196	136781116	CRC	TE
chrX	136878722	136881356	CRC	TE
chrX	136908952	136910026	CRC	TE
chrX	136925390	136926016	CRC	TE
chrX	139194212	139205355	CRC	TE
chrX	139286532	139288641	CRC	TE
chrX	139930414	139934534	CRC	TE
chrX	142250674	142251793	CRC	TE
chrX	142662570	142663068	CRC	TE
chrX	143306832	143319849	CRC	TE
chrX	147180597	147183484	CRC	TE
chrX	147268024	147269399	CRC	TE
chrX	147884269	147884885	CRC	TE
chrX	147901322	147914624	CRC	TE
chrX	148380950	148381178	CRC	TE
chrX	149492412	149505823	CRC	TE
chrX	149521807	149526594	CRC	TE
chrX	149539078	149542099	CRC	TE
chrX	149630598	149631851	CRC	TE
chrX	149937385	149940471	CRC	TE
chrX	150035766	150037314	CRC	TE
chrX	150364715	150366995	CRC	TE
chrX	150547219	150548125	CRC	TE
chrX	150567954	150578068	CRC	TE
chrX	150692160	150696930	CRC	TE
chrX	150897276	150899718	CRC	TE
chrX	150983035	150985189	CRC	TE
chrX	151395647	151397937	CRC	TE
chrX	151886350	151886500	CRC	TE
chrX	151902647	151902948	CRC	TE
chrX	151971515	151997181	CRC	TE
chrX	152830261	152832016	CRC	TE
chrX	152896129	152898113	CRC	TE
chrX	152941168	152942097	CRC	TE
chrX	152958056	152958837	CRC	TE
chrX	153334134	153335613	CRC	TE
chrX	153471930	153475086	CRC	TE
chrX	153488319	153489123	CRC	TE
chrX	153598449	153600031	CRC	TE
chrX	153686848	153709406	CRC	TE
chrX	153722043	153744877	CRC	TE
chrX	153780725	153795737	CRC	TE
chrX	153924167	153944865	CRC	TE
chrX	153968121	154002758	CRC	TE
chrX	154017354	154029522	CRC	TE
chrX	154056399	154057904	CRC	TE
chrX	154093164	154098332	CRC	TE
chrX	154121571	154124588	CRC	TE
chrX	154350727	154351594	CRC	TE
chrX	154368233	154413031	CRC	TE
chrX	154428004	154459583	CRC	TE
chrX	154477728	154491845	CRC	TE
chrX	154514757	154527950	CRC	TE
chrX	154541800	154548597	CRC	TE
chrX	154733003	154764477	CRC	TE
chrX	154792690	154806110	CRC	TE
chrX	154827032	154829445	CRC	TE
chrX	155026112	155028966	CRC	TE
chrX	155069733	155072830	CRC	TE
chrX	155215460	155217558	CRC	TE
chrX	155611356	155613845	CRC	TE
chrX	155744510	155745426	CRC	TE
chrX	155766577	155767511	CRC	TE
chrX	155881371	155881828	CRC	TE
chrY	2781916	2782201	CRC	TE
chrY	2841626	2842025	CRC	TE
chrY	2934106	2937909	CRC	TE
chrY	3001568	3013250	CRC	TE
chrY	7272675	7276132	CRC	TE
chrY	7448968	7449341	CRC	TE
chrY	8126072	8126222	CRC	TE
chrY	8140396	8140589	CRC	TE
chrY	8710928	8713233	CRC	TE
chrY	8780890	8781106	CRC	TE
chrY	9024849	9035267	CRC	TE
chrY	9116979	9127708	CRC	TE
chrY	12303700	12304152	CRC	TE
chrY	12359515	12363621	CRC	TE
chrY	12390320	12395138	CRC	TE
chrY	12419422	12422043	CRC	TE
chrY	12643290	12644244	CRC	TE
chrY	12661639	12663696	CRC	TE
chrY	12904122	12906640	CRC	TE
chrY	13282633	13283204	CRC	TE
chrY	13435523	13436638	CRC	TE
chrY	13477706	13480700	CRC	TE
chrY	13702532	13705599	CRC	TE
chrY	13750777	13752229	CRC	TE
chrY	15424470	15425621	CRC	TE
chrY	15454524	15456364	CRC	TE
chrY	19066128	19078160	CRC	TE
chrY	19265951	19266395	CRC	TE
chrY	19566634	19569608	CRC	TE
chrY	19743882	19745781	CRC	TE
chrY	19868881	19869912	CRC	TE
chrY	20574970	20576795	CRC	TE
chrY	20991166	20991571	CRC	TE
chrY	21175358	21175508	CRC	TE
chrY	21248302	21250709	CRC	TE
chrY	21421729	21422310	CRC	TE
chrY	21446158	21455016	CRC	TE
chrY	21818009	21824916	CRC	TE
chrY	21840293	21845343	CRC	TE

### Sheet: Supplementary Table 11
Supplementary Table 11. List of CRC master TF candidates
TF	source
HDAC2	Gong et al., 2025 (core.TFs)
MYB	Gong et al., 2025 (core.TFs)
CBX3	Gong et al., 2025 (core.TFs)
PROX1	Gong et al., 2025 (core.TFs)
FOXA2	Gong et al., 2025 (core.TFs)
SMAD3	Gong et al., 2025 (core.TFs)
MXI1	Gong et al., 2025 (core.TFs)
PRDM1	Gong et al., 2025 (core.TFs)
FOXM1	Gong et al., 2025 (core.TFs)
CREB3L1	Gong et al., 2025 (core.TFs)
SPDEF	Gong et al., 2025 (core.TFs)
ARID5B	Gong et al., 2025 (core.TFs)
NR4A2	Gong et al., 2025 (core.TFs)
HDAC2	Gong et al., 2025 (min.fed.v)
MYB	Gong et al., 2025 (min.fed.v)
FOXA2	Gong et al., 2025 (min.fed.v)
PRDM1	Gong et al., 2025 (min.fed.v)
SPDEF	Gong et al., 2025 (min.fed.v)
CDX2	Shin et al., 2025 (SCC)
SMARCA4	Shin et al., 2025 (SCC)
MYC	Shin et al., 2025 (SCC)
NFIA	Shin et al., 2025 (SCC)
SREBF1	Shin et al., 2025 (SCC)
YY1	Shin et al., 2025 (SCC)
RELB	Shin et al., 2025 (SCC)
KLF5	Shin et al., 2025 (SCC)
JUN	Shin et al., 2025 (SCC)
NFIL3	Shin et al., 2025 (SCC)
DDIT3	Shin et al., 2025 (SCC)
FOXO3	Shin et al., 2025 (SCC)
FOSL2	Shin et al., 2025 (SCC)
KLF4	Shin et al., 2025 (SCC)
BHLHE40	Shin et al., 2025 (SCC)
KLF6	Shin et al., 2025 (SCC)
MAFF	Shin et al., 2025 (SCC)
MYC	Reddy et al., 2021 (MTF.cand)
KLF5	Reddy et al., 2021 (MTF.cand)
SOX9	Reddy et al., 2021 (MTF.cand)
SATB2	Reddy et al., 2021 (MTF.cand)
CDX2	Reddy et al., 2021 (MTF.cand)
ESRRA	Reddy et al., 2021 (MTF.cand)
HOXB9	Reddy et al., 2021 (MTF.cand)
NFE2L3	Reddy et al., 2021 (MTF.cand)
HNF4A	Reddy et al., 2021 (MTF.cand)
REPIN1	Reddy et al., 2021 (MTF.cand)
VDR	Reddy et al., 2021 (MTF.cand)
ELF3	Reddy et al., 2021 (MTF.cand)
ETV4	Reddy et al., 2021 (MTF.cand)
CDX1	Reddy et al., 2021 (MTF.cand)
ETS2	Reddy et al., 2021 (MTF.cand)
EHF	Reddy et al., 2021 (MTF.cand)
CREB3L1	Reddy et al., 2021 (MTF.cand)
A1CF	Joanito et al., 2022 (iCMS2)
ARID3A	Joanito et al., 2022 (iCMS2)
ASCL2	Joanito et al., 2022 (iCMS2)
ATF1	Joanito et al., 2022 (iCMS2)
BCL11A	Joanito et al., 2022 (iCMS2)
CDX2	Joanito et al., 2022 (iCMS2)
CEBPB	Joanito et al., 2022 (iCMS2)
E2F6	Joanito et al., 2022 (iCMS2)
ELF1	Joanito et al., 2022 (iCMS2)
ELF4	Joanito et al., 2022 (iCMS2)
ELK1	Joanito et al., 2022 (iCMS2)
ETV4	Joanito et al., 2022 (iCMS2)
FOXO3	Joanito et al., 2022 (iCMS2)
FOXO4	Joanito et al., 2022 (iCMS2)
GABPB1	Joanito et al., 2022 (iCMS2)
GTF2F1	Joanito et al., 2022 (iCMS2)
HDAC2	Joanito et al., 2022 (iCMS2)
HMGA1	Joanito et al., 2022 (iCMS2)
HNF4A	Joanito et al., 2022 (iCMS2)
HOXA11	Joanito et al., 2022 (iCMS2)
HTATIP2	Joanito et al., 2022 (iCMS2)
IRF8	Joanito et al., 2022 (iCMS2)
KLF10	Joanito et al., 2022 (iCMS2)
MYC	Joanito et al., 2022 (iCMS2)
NELFE	Joanito et al., 2022 (iCMS2)
NFE2L3	Joanito et al., 2022 (iCMS2)
NFYA	Joanito et al., 2022 (iCMS2)
NR1H3	Joanito et al., 2022 (iCMS2)
NR1I2	Joanito et al., 2022 (iCMS2)
PHF8	Joanito et al., 2022 (iCMS2)
PITX2	Joanito et al., 2022 (iCMS2)
RARA	Joanito et al., 2022 (iCMS2)
RBM3	Joanito et al., 2022 (iCMS2)
SP6	Joanito et al., 2022 (iCMS2)
SUPT20H	Joanito et al., 2022 (iCMS2)
TCF7	Joanito et al., 2022 (iCMS2)
TCFL5	Joanito et al., 2022 (iCMS2)
TEAD4	Joanito et al., 2022 (iCMS2)
TFAP4	Joanito et al., 2022 (iCMS2)
TFE3	Joanito et al., 2022 (iCMS2)
TFEB	Joanito et al., 2022 (iCMS2)
TGIF2	Joanito et al., 2022 (iCMS2)
THAP1	Joanito et al., 2022 (iCMS2)
ZBTB33	Joanito et al., 2022 (iCMS2)
ZHX3	Joanito et al., 2022 (iCMS2)
ZNF16	Joanito et al., 2022 (iCMS2)
ZNF26	Joanito et al., 2022 (iCMS2)
ZNF266	Joanito et al., 2022 (iCMS2)
ZNF429	Joanito et al., 2022 (iCMS2)
ZNF551	Joanito et al., 2022 (iCMS2)
ZNF701	Joanito et al., 2022 (iCMS2)
ZNF75D	Joanito et al., 2022 (iCMS2)
ZNF780A	Joanito et al., 2022 (iCMS2)
ZNF90	Joanito et al., 2022 (iCMS2)
ATF5	Joanito et al., 2022 (iCMS3)
ATOH1	Joanito et al., 2022 (iCMS3)
CREB3	Joanito et al., 2022 (iCMS3)
CREB3L1	Joanito et al., 2022 (iCMS3)
CREB3L4	Joanito et al., 2022 (iCMS3)
EGR3	Joanito et al., 2022 (iCMS3)
ETV2	Joanito et al., 2022 (iCMS3)
FOXA1	Joanito et al., 2022 (iCMS3)
FOXA3	Joanito et al., 2022 (iCMS3)
FOXD1	Joanito et al., 2022 (iCMS3)
FOXJ1	Joanito et al., 2022 (iCMS3)
FOXP1	Joanito et al., 2022 (iCMS3)
GATA6	Joanito et al., 2022 (iCMS3)
GLIS3	Joanito et al., 2022 (iCMS3)
HOXB2	Joanito et al., 2022 (iCMS3)
HOXD8	Joanito et al., 2022 (iCMS3)
KLF2	Joanito et al., 2022 (iCMS3)
KLF9	Joanito et al., 2022 (iCMS3)
MEF2A	Joanito et al., 2022 (iCMS3)
NCOR1	Joanito et al., 2022 (iCMS3)
NFKB1	Joanito et al., 2022 (iCMS3)
NR2F2	Joanito et al., 2022 (iCMS3)
ONECUT2	Joanito et al., 2022 (iCMS3)
PHTF1	Joanito et al., 2022 (iCMS3)
PRDM5	Joanito et al., 2022 (iCMS3)
RCOR1	Joanito et al., 2022 (iCMS3)
SPDEF	Joanito et al., 2022 (iCMS3)
TCF12	Joanito et al., 2022 (iCMS3)
TFAP2A	Joanito et al., 2022 (iCMS3)
TFF3	Joanito et al., 2022 (iCMS3)
USF1	Joanito et al., 2022 (iCMS3)
XBP1	Joanito et al., 2022 (iCMS3)
ZBTB17	Joanito et al., 2022 (iCMS3)
ZBTB7C	Joanito et al., 2022 (iCMS3)
ZNF189	Joanito et al., 2022 (iCMS3)
ZNF236	Joanito et al., 2022 (iCMS3)

### Sheet: Supplementary Table 12
Supplementary Table 12. List of metastasis-related genes
gene_id	class
ASCL2	TF (metsDB)
ATF3	TF (metsDB)
ATF4	TF (metsDB)
ATF5	TF (metsDB)
BATF	TF (metsDB)
BBX	TF (metsDB)
BCL11A	TF (metsDB)
BCL3	TF (metsDB)
BCLAF1	TF (metsDB)
BHLHE40	TF (metsDB)
BHLHE41	TF (metsDB)
CDX1	TF (metsDB)
CDX2	TF (metsDB)
CHD1	TF (metsDB)
CREB3L2	TF (metsDB)
CREM	TF (metsDB)
CUX1	TF (metsDB)
DDIT3	TF (metsDB)
EGR1	TF (metsDB)
EGR2	TF (metsDB)
EMX2	TF (metsDB)
EP300	TF (metsDB)
ESRRA	TF (metsDB)
ETS2	TF (metsDB)
ETV4	TF (metsDB)
FOS	TF (metsDB)
FOSB	TF (metsDB)
FOSL2	TF (metsDB)
FOXA2	TF (metsDB)
FOXC2	TF (metsDB)
FOXO1	TF (metsDB)
FOXO3	TF (metsDB)
FOXP4	TF (metsDB)
GABPB1	TF (metsDB)
GTF2IRD1	TF (metsDB)
HCFC1	TF (metsDB)
HDAC2	TF (metsDB)
HIST2H2BE	TF (metsDB)
HMGA1	TF (metsDB)
HNF1A	TF (metsDB)
HNF4A	TF (metsDB)
HOXA10	TF (metsDB)
HOXA13	TF (metsDB)
HOXB9	TF (metsDB)
HSF1	TF (metsDB)
IRF1	TF (metsDB)
IRF4	TF (metsDB)
IRF8	TF (metsDB)
JUN	TF (metsDB)
JUNB	TF (metsDB)
JUND	TF (metsDB)
KLF2	TF (metsDB)
KLF5	TF (metsDB)
MAFB	TF (metsDB)
MAFF	TF (metsDB)
MEF2C	TF (metsDB)
MEF2D	TF (metsDB)
MLXIPL	TF (metsDB)
NFIL3	TF (metsDB)
PITX2	TF (metsDB)
POU2F2	TF (metsDB)
RAD21	TF (metsDB)
REL	TF (metsDB)
RELA	TF (metsDB)
RORC	TF (metsDB)
SIX1	TF (metsDB)
SOX4	TF (metsDB)
SP1	TF (metsDB)
SP5	TF (metsDB)
SP6	TF (metsDB)
SREBF1	TF (metsDB)
SREBF2	TF (metsDB)
SRF	TF (metsDB)
STAT1	TF (metsDB)
TAF7	TF (metsDB)
TBX15	TF (metsDB)
TFF3	TF (metsDB)
TRIM28	TF (metsDB)
USF2	TF (metsDB)
VDR	TF (metsDB)
XBP1	TF (metsDB)
ZBTB7A	TF (metsDB)
ZMIZ1	TF (metsDB)
BHLHE22	TF (metsDB)
EOMES	TF (metsDB)
ERG	TF (metsDB)
FOXA1	TF (metsDB)
FOXC2	TF (metsDB)
FOXF1	TF (metsDB)
FOXF2	TF (metsDB)
FOXL1	TF (metsDB)
GATA2	TF (metsDB)
GATA3	TF (metsDB)
GATA4	TF (metsDB)
GLIS1	TF (metsDB)
GSX1	TF (metsDB)
HOXA10	TF (metsDB)
HOXA11	TF (metsDB)
HOXA13	TF (metsDB)
HOXA3	TF (metsDB)
HOXA7	TF (metsDB)
HOXA9	TF (metsDB)
HOXB8	TF (metsDB)
HOXC6	TF (metsDB)
HOXD10	TF (metsDB)
HOXD11	TF (metsDB)
HOXD13	TF (metsDB)
HOXD8	TF (metsDB)
HOXD9	TF (metsDB)
INSM1	TF (metsDB)
ISL2	TF (metsDB)
LHX2	TF (metsDB)
LMO2	TF (metsDB)
MECOM	TF (metsDB)
MIXL1	TF (metsDB)
NFATC2	TF (metsDB)
NUAK1	TF (metsDB)
ONECUT2	TF (metsDB)
POU2F3	TF (metsDB)
SIX3	TF (metsDB)
SOX13	TF (metsDB)
SPI1	TF (metsDB)
SPIB	TF (metsDB)
TBX2	TF (metsDB)
TCF21	TF (metsDB)
TEAD1	TF (metsDB)
TFAP2C	TF (metsDB)
ERF	TF (metsDB)
FOXF1	TF (metsDB)
FOXF2	TF (metsDB)
HOXA4	TF (metsDB)
HOXA5	TF (metsDB)
HOXB4	TF (metsDB)
HOXB5	TF (metsDB)
HOXB8	TF (metsDB)
HOXB9	TF (metsDB)
HOXD11	TF (metsDB)
HOXD8	TF (metsDB)
MECOM	TF (metsDB)
TBX21	TF (metsDB)
ZNF468	TF (metsDB)
NAV2-AS6	M1 vs M0 (TCGA)
MIR193BHG	M1 vs M0 (TCGA)
RAMP2-AS1	M1 vs M0 (TCGA)
CDH4	M1 vs M0 (TCGA)
HMGN2P15	M1 vs M0 (TCGA)
PAN3-AS1	M1 vs M0 (TCGA)
DNAJC3-DT	M1 vs M0 (TCGA)
LINC00942	M1 vs M0 (TCGA)
SUMO2P19	M1 vs M0 (TCGA)
LINC02582	M1 vs M0 (TCGA)
LINC00958	M1 vs M0 (TCGA)
LOC105374003	M1 vs M0 (TCGA)
MIDEAS-AS1	M1 vs M0 (TCGA)
LINC02982	M1 vs M0 (TCGA)
MSRB3-AS1	M1 vs M0 (TCGA)
LOC100507156	M1 vs M0 (TCGA)
CDH10	M1 vs M0 (TCGA)
LINC00562	M1 vs M0 (TCGA)
PLUT	M1 vs M0 (TCGA)
ITPR1-DT	M1 vs M0 (TCGA)
CLMAT3	M1 vs M0 (TCGA)
LMO7-AS1	M1 vs M0 (TCGA)
LINC01204	M1 vs M0 (TCGA)
LINC01524	M1 vs M0 (TCGA)
ZNF793-AS1	M1 vs M0 (TCGA)
AADACL2-AS1	M1 vs M0 (TCGA)
LINC02301	M1 vs M0 (TCGA)
LINC01518	M1 vs M0 (TCGA)
LRRC17	M1 vs M0 (TCGA)
LINC01338	M1 vs M0 (TCGA)
ZFPM2-AS1	M1 vs M0 (TCGA)
PLXNB3-AS1	M1 vs M0 (TCGA)
ZNF528-AS1	M1 vs M0 (TCGA)
LINC01322	M1 vs M0 (TCGA)
GCAWKR	M1 vs M0 (TCGA)
LINC02827	M1 vs M0 (TCGA)
LINC01694	M1 vs M0 (TCGA)
LINC02814	M1 vs M0 (TCGA)
CALCRL-AS1	M1 vs M0 (TCGA)
CYP46A1	M1 vs M0 (TCGA)
MLLT11	M1 vs M0 (TCGA)
PNMA5	M1 vs M0 (TCGA)
DDIT4L	M1 vs M0 (TCGA)
MED12L	M1 vs M0 (TCGA)
CATSPER1	M1 vs M0 (TCGA)
CCDC78	M1 vs M0 (TCGA)
LOC124900549	M1 vs M0 (TCGA)
FBXO27	M1 vs M0 (TCGA)
ANKLE1	M1 vs M0 (TCGA)
CSTL1	M1 vs M0 (TCGA)
COL11A2	M1 vs M0 (TCGA)
DCBLD2	M1 vs M0 (TCGA)
ZNF474	M1 vs M0 (TCGA)
CRABP2	M1 vs M0 (TCGA)
PIP5KL1	M1 vs M0 (TCGA)
ADRA1B	M1 vs M0 (TCGA)
ZNF570	M1 vs M0 (TCGA)
SHISA4	M1 vs M0 (TCGA)
BNIPL	M1 vs M0 (TCGA)
AKR1C1	M1 vs M0 (TCGA)
AKR1C2	M1 vs M0 (TCGA)
SPTSSB	M1 vs M0 (TCGA)
GPR156	M1 vs M0 (TCGA)
DLX2	M1 vs M0 (TCGA)
DTNA	M1 vs M0 (TCGA)
NR0B1	M1 vs M0 (TCGA)
PIANP	M1 vs M0 (TCGA)
ZNF385C	M1 vs M0 (TCGA)
LGI3	M1 vs M0 (TCGA)
EXTL1	M1 vs M0 (TCGA)
FABP4	M1 vs M0 (TCGA)
YPEL4	M1 vs M0 (TCGA)
CBY2	M1 vs M0 (TCGA)
TPTE2P3	M1 vs M0 (TCGA)
NYAP1	M1 vs M0 (TCGA)
NTNG1	M1 vs M0 (TCGA)
ABLIM3	M1 vs M0 (TCGA)
ZNF365	M1 vs M0 (TCGA)
FOXC2	M1 vs M0 (TCGA)
SSPOP	M1 vs M0 (TCGA)
NACAD	M1 vs M0 (TCGA)
ARC	M1 vs M0 (TCGA)
LDOC1	M1 vs M0 (TCGA)
LAMP5	M1 vs M0 (TCGA)
EBF3	M1 vs M0 (TCGA)
PAN3	M1 vs M0 (TCGA)
GABRD	M1 vs M0 (TCGA)
SLC24A2	M1 vs M0 (TCGA)
GAMT	M1 vs M0 (TCGA)
GBX2	M1 vs M0 (TCGA)
RGS17	M1 vs M0 (TCGA)
CACNG4	M1 vs M0 (TCGA)
FGF14-AS2	M1 vs M0 (TCGA)
LINC00922	M1 vs M0 (TCGA)
PICART1	M1 vs M0 (TCGA)
SIGLEC15	M1 vs M0 (TCGA)
ZNF790-AS1	M1 vs M0 (TCGA)
EPIC1	M1 vs M0 (TCGA)
GPR27	M1 vs M0 (TCGA)
LINC01622	M1 vs M0 (TCGA)
TRAV30	M1 vs M0 (TCGA)
GRIA3	M1 vs M0 (TCGA)
RGCC	M1 vs M0 (TCGA)
GRIK5	M1 vs M0 (TCGA)
C6orf15	M1 vs M0 (TCGA)
CYP27C1	M1 vs M0 (TCGA)
HEPHL1	M1 vs M0 (TCGA)
AMIGO2	M1 vs M0 (TCGA)
GJC3	M1 vs M0 (TCGA)
IGSF1	M1 vs M0 (TCGA)
AQP7	M1 vs M0 (TCGA)
INSM1	M1 vs M0 (TCGA)
AR	M1 vs M0 (TCGA)
ITGA3	M1 vs M0 (TCGA)
ZNF829	M1 vs M0 (TCGA)
ZNF568	M1 vs M0 (TCGA)
KCNG1	M1 vs M0 (TCGA)
NAT16	M1 vs M0 (TCGA)
KIF5A	M1 vs M0 (TCGA)
KISS1	M1 vs M0 (TCGA)
KRT7	M1 vs M0 (TCGA)
CCDC188	M1 vs M0 (TCGA)
RPL29P19	M1 vs M0 (TCGA)
L1CAM	M1 vs M0 (TCGA)
PAGE2B	M1 vs M0 (TCGA)
ZNF793	M1 vs M0 (TCGA)
HSD3BP5	M1 vs M0 (TCGA)
MIR1915HG	M1 vs M0 (TCGA)
LINC02864	M1 vs M0 (TCGA)
ZNF473CR	M1 vs M0 (TCGA)
VLDLR-AS1	M1 vs M0 (TCGA)
TACSTD2	M1 vs M0 (TCGA)
MAP2	M1 vs M0 (TCGA)
MAP6	M1 vs M0 (TCGA)
BANF1P2	M1 vs M0 (TCGA)
MMP13	M1 vs M0 (TCGA)
LINC02893	M1 vs M0 (TCGA)
TFDP1P2	M1 vs M0 (TCGA)
CALR4P	M1 vs M0 (TCGA)
MSX1	M1 vs M0 (TCGA)
NEUROD2	M1 vs M0 (TCGA)
NGF	M1 vs M0 (TCGA)
OPCML	M1 vs M0 (TCGA)
SERPINE1	M1 vs M0 (TCGA)
SLC45A1	M1 vs M0 (TCGA)
PCDH9	M1 vs M0 (TCGA)
KCNK9	M1 vs M0 (TCGA)
SPTBN5	M1 vs M0 (TCGA)
SCARA3	M1 vs M0 (TCGA)
VGLL1	M1 vs M0 (TCGA)
TPPP3	M1 vs M0 (TCGA)
PLAG1	M1 vs M0 (TCGA)
PLIN1	M1 vs M0 (TCGA)
PCBP3	M1 vs M0 (TCGA)
GPR173	M1 vs M0 (TCGA)
TAF7L	M1 vs M0 (TCGA)
MAGEL2	M1 vs M0 (TCGA)
KLHDC8A	M1 vs M0 (TCGA)
ETNK2	M1 vs M0 (TCGA)
SAMD12-AS1	M1 vs M0 (TCGA)
TMEM40	M1 vs M0 (TCGA)
LARP6	M1 vs M0 (TCGA)
AVPR2	M1 vs M0 (TCGA)
LINC00862	M1 vs M0 (TCGA)
ASIC4	M1 vs M0 (TCGA)
ZNF334	M1 vs M0 (TCGA)
PCDHGB7	M1 vs M0 (TCGA)
PCDHB6	M1 vs M0 (TCGA)
PCDHB2	M1 vs M0 (TCGA)
BEX4	M1 vs M0 (TCGA)
HTRA1	M1 vs M0 (TCGA)
PANX2	M1 vs M0 (TCGA)
MEIS3	M1 vs M0 (TCGA)
VN1R1	M1 vs M0 (TCGA)
TTYH1	M1 vs M0 (TCGA)
SLC12A5	M1 vs M0 (TCGA)
MARCHF4	M1 vs M0 (TCGA)
KCNT1	M1 vs M0 (TCGA)
PCDHB16	M1 vs M0 (TCGA)
PTPRN	M1 vs M0 (TCGA)
CACNG7	M1 vs M0 (TCGA)
TRPV4	M1 vs M0 (TCGA)
NBEAP1	M1 vs M0 (TCGA)
BDNF	M1 vs M0 (TCGA)
SCN5A	M1 vs M0 (TCGA)
DMRTA1	M1 vs M0 (TCGA)
CDH23	M1 vs M0 (TCGA)
CLSTN2	M1 vs M0 (TCGA)
LINC00622	M1 vs M0 (TCGA)
SMIM10L2B	M1 vs M0 (TCGA)
IGFL2-AS1	M1 vs M0 (TCGA)
ADORA2A-AS1	M1 vs M0 (TCGA)
TPTE2P1	M1 vs M0 (TCGA)
CCDC136	M1 vs M0 (TCGA)
SLC14A1	M1 vs M0 (TCGA)
SLIT1	M1 vs M0 (TCGA)
SNCG	M1 vs M0 (TCGA)
BNIP3	M1 vs M0 (TCGA)
BPI	M1 vs M0 (TCGA)
TBX15	M1 vs M0 (TCGA)
ACTC1	M1 vs M0 (TCGA)
TGFBI	M1 vs M0 (TCGA)
TH	M1 vs M0 (TCGA)
TNNC1	M1 vs M0 (TCGA)
TUB	M1 vs M0 (TCGA)
IGFL1P1	M1 vs M0 (TCGA)
NALF1	M1 vs M0 (TCGA)
TWIST1	M1 vs M0 (TCGA)
PCNPP3	M1 vs M0 (TCGA)
UPK2	M1 vs M0 (TCGA)
CACNA1C	M1 vs M0 (TCGA)
ZNF229	M1 vs M0 (TCGA)
CACNG1	M1 vs M0 (TCGA)
GREB1L	M1 vs M0 (TCGA)
MPIG6B	M1 vs M0 (TCGA)
LY6G6C	M1 vs M0 (TCGA)
RND2	M1 vs M0 (TCGA)
CAMK2B	M1 vs M0 (TCGA)
CAB39L	M1 vs M0 (TCGA)
CAPS	M1 vs M0 (TCGA)
INHBE	M1 vs M0 (TCGA)
TSPAN10	M1 vs M0 (TCGA)
RAB6C	M1 vs M0 (TCGA)
MEGF10	M1 vs M0 (TCGA)
BEX2	M1 vs M0 (TCGA)
TSLP	M1 vs M0 (TCGA)
PDLIM4	M1 vs M0 (TCGA)
SCEL	M1 vs M0 (TCGA)
NRP2	M1 vs M0 (TCGA)
KCNK17	M1 vs M0 (TCGA)
BMERB1	M1 vs M0 (TCGA)
HAP1	M1 vs M0 (TCGA)
KCNH7	M1 vs M0 (TCGA)
MYOZ3	M1 vs M0 (TCGA)
KL	M1 vs M0 (TCGA)
NRXN2	M1 vs M0 (TCGA)
FOXQ1	M1 vs M0 (TCGA)
XAGE2	M1 vs M0 (TCGA)
PTGES	M1 vs M0 (TCGA)
SV2A	M1 vs M0 (TCGA)

### Sheet: Supplementary Table 13
Supplementary Table 13. Relative fold change of metastasis-related genes
(A) w/in CORE vs w/o CORE
region_category	gene_category	relative_fold_change
w/in CORE	Other genes	0.98658
w/in CORE	M1 vs M0 (TCGA)	1.40669
w/in CORE	TF (metsDB)	1.83039
w/o CORE	Other genes	1
w/o CORE	M1 vs M0 (TCGA)	1
w/o CORE	TF (metsDB)	1
(B) All region categories
region_category	gene_category	relative_fold_change
CORE	Other genes	0.985037
CORE	M1 vs M0 (TCGA)	1.36435
CORE	TF (metsDB)	2.14989
eNet	Other genes	0.996307
eNet	M1 vs M0 (TCGA)	0.854187
eNet	TF (metsDB)	1.45816
SE	Other genes	0.976119
SE	M1 vs M0 (TCGA)	0.943918
SE	TF (metsDB)	3.34662
NON	Other genes	1
NON	M1 vs M0 (TCGA)	1
NON	TF (metsDB)	1

### Sheet: Supplementary Table 14
Supplementary Table 14. In silico enhancer knockout analysis using AlphaGenome
region_knockout	variant_id	scored_interval	gene_name	gene_type	gene_strand	variant_scorer	track_name	biosample_name	raw_score
chr16:8985713-9008788	chr16:8985712:AGGCGTGAGCCACCGCACCCGGCCATTTTTTTTTTTTTTTTTTTGAGACAGAGTTTTGTTACCCAGGCTGGATTTCAGTGGTGGGATCTTGGCTCACTGCAACCTCCGCCTCCTGGTTTCTTTGCAGCCCTGTGTCCAAGCACCGTTGCCTCCCCTGCATCCCATTTCTGTCTGGGATGGTTGTGCAGGGGGCAATGGTGCTTGGACACAGGGCTGCAAAGAAATGAACAAAAATTCAGGCAACGTAGTGAGACTCTGTCTCCTGCGGTTGATACCTGTTCTACCTCCCATGGCTACTCTTGCTCCCTTCCCATTTGCAGGGGCTGTTAGGACTCCACTGAACAGTTCAGTGCCTTTTTATTGAGTGCCTATGAGATGCCAGGCCCTGTCCTGGGTATTGTGGGCACTGTGGAGCGAGATGTCTTTGACCCTAAAGAGCTTTTATTCCAGTTCAGGGAGAGAGACTAGGCGAGACATGAAATATACAGGGTCACAGGAGTCTCAGTGGACTGGGGTCAGGGAGAAAGCAGAGGAGAGCGAGGAGCCAGGAGAGCCCTGGCTTCGGGAGGTCAGGGTGGTGTCCAGGCAGGGAGGGGCGTGGGGAGGGTGTGGCAGGAGGAGTCTCATCAGGAGTGGGTGACTGCTGGGACTTCTCATTGCTGCTGATGGGATGCCAAGCCTGGGGCCAGGGAGAGGCGGTTGATCTTTCCTGGGGGTGGTGAATTAGATTGTGTTATTCTCTGGCTCCCTGGGTTCTTTGTTCTTCTTCCTCCTTCTTCTTCTTTTCTTTCTTTCTTTTTTTTTTATTGAGACAGAGTCTTGCTCTGTCCCCCAGGCTGGAGTGCAGTGGTGCGATCTCAGCTCACTGCAACCTCCACCCTCTGGGTTCAAGCGATTCTCCTGCCTCATCTTCCCCAGTAGCTGGGATTACAGTCACCCACCACCACACCCAGCTAATTTTTTATATTTTCAGTAGAGATGGGGTTTCACCATGTTGGCCAGGCTGGTCTTGATATTCCTGACCTCAAGTGATCTGCTGGCTTTGGCTGGGATTACAGGCGTGAGCCACTACACCCAGCCTGGCTTCTAACCCTCAAGGGTCCCCATTACTCTTGGGACAGAGGTGAAGCTTTCCAGGGGGTAGTCTGGCCTCTGCACTTCTCTGCATCCTCGGCTACTTCCACCTCTCCCAGCCCCTCCTCACCAGCCACATAGGCCACAGGGCCTTTGCAAAAGTGGCTCCCTCTGCCCAGAAAATTCTTTGCTTCCTACTTCCCTTCATGCACTCCCGGACTAGTTCAACTCCTCATCAGCATCTCCCTTGGGCACCTTCCTCCTCAGTACTTGTTCCTGTTGTCAATACACGTTTATTTGGGCAAGTGTTTAATAATCGACTCTCTTGTCGTCTGCAGAACCCTCAGCATCTCATACAGGGCCTGCCACTTAGTAGGGAGGCAACTTGGTTTTTTTATGTTTTTGAGACAGGGTCTTGCTCTGTTGCCCAGGCTGGAGAGCAGTGGTGCAACCACAGCTCACTGCAGCCTTGACCTCCCAGGCTCATGCAGTCCTCCCACCTGAGCCTCCCAACTAGCTGGGACTACAGGCATGCACCAGCATGCCCGACTAACTTTTGTATTTTTTGGTAGAGACGGGGTTTTGCCATGTTGCTCAGGCTGGTCTCAAACTCCTGGACTCACGCAATCTGCCTGCCTTGGCTTCCCAAAGTGCTGGGATTACAGGCTTGAGCCACTGTGCCCAGTCAAGGTTTGTTCAATGAGAGAACAAAAGGATAAATGCACAAAGGTCTCTGCATTCACGACACGGTTAGGCACACTGGGATAAAGTCCAGGCTTAGCCACTCCCAGGGCCCAGCCTGGGTGAGGCATGTGGTCTCTTTGAACTTCACTGTTTGTCTTTTGTAACACGGAGTGATCACAGTAGCTCCTGCTTTATTGGTTTTTTGTTTTTTGTTTTTGAGAGAGAGAGTTTTGCTCTTGTCATACACGCTGAAGTGCAATGATTCGATCTCAGCTTACTGCAACTTCCACCTCCCGGGGTTCAAGCAATTCTCCTGCCTCAGCCTCCTGAATAGCTGGGATTACAGGCGTGCACCACCATACCCAGCTAATTTTTGTATTTTTAGTAGAGACGGGGTTTCACCATGTTGGCCAGGCTGGTCTTGAAGTCCTGACCTCTAGTGATCCGCCCCTCTTGGCCTCCCAAAGTGCTGGGATTACAGGTGTGAGCCACCGTGCCCGATTGCCTACTGAATTTTTAAAATTGTGTTAAAATATATGTAACAAAAAATTTACCATTTTCACCATTTTCTTTTCTTTGTTTTTTAGAGACAGGATCTCGTTGTGTCACCCATGCTGAACTGCAGTGGTGGGATCATGGCTTACTGCAACCTTGAACTCCTGGGCTCAAGCAGTCCTTCTACCTCAGCCTCCTGGGTAGCTGGGACCACAGGCCCGTGCCCAGCTTCATTTTCACCATTTTCAGGTGTGCAATTCGGTGACATTATAGGCCTAAAGTTTTCAGCCCAGGCTTAGGGATGGGAGAAACGCTTTGAAAACAGTGCTAATTGTTATTGTTATTATTATTATTATTTTTATTTTGAGACAGAGTCTCGCTCTGTCTCCCAGGCTGGAGTGCAGTGGCACAATCTCGGCTCACTGCAAGCTCCACCTCCCGGGTTCATGCCATTCTCCTGCCTCAGCCTCCCGAGTAGCTGGGACTACAGGCGCCCACCACTGCACCGGCTAATTTTTTTGTATTTTTAGTAGAGGCCGGATTTCACCGTGTTTGCCAGGATGGTCTCGATCTCCTGACCTCATGATCCACCCGCCTCGGCCTCCCAAAGTGCTGGGATTACAGGCGTGAACCACCGCACCCGGCCAAAAACAGTGCTAATTATTATTAGTAGTGTGACAATGATGCCAATAAACACTTATTTCACACTTGCCCACGCAAGCAGTGAGTGCCCTGGGCTCCTGGACAATTGTAAATTCATTCAGTCCTCATCCCAATTCAATGAGGCACAGGTTATGTGATCCCCATTTTACAGATGAAGTAACTAGGATAACAGAGGGGTTCAGTAACCTGCCTAATATCACACAGCAGAGCTGGGGATTCAGCCCGGCTCCAGAGTCCACGTTCTTTTTTTTTTTTTTTTCTTGGAGACAGTCTCGCTCTTTTGTCCAGGCTGGAGTGCAGTGGTGCAATCATAGCTCACTGCAGCCTTGACCCTCCTGGGCTCAAGTGATGCTCCCACCTCAGTCTCCTGAGAAGCTGGGGCTGCAGGCGTGCACAGCCATGCCTGCCTAATTTTCATTTTATTGTTTTGTTGAGACGAGGTCTCACATTGTTGCCCAGACTAGTGTTAAAGTCCTGGGCTCAAGCCAGATTCCTCCCGCCTTTTTTTTTTTTTTGGATGCAAGGTCTCACTATGTTGCCCCAGGCTGGTCTTGAACTCCTGGGCTCAAGCAATTCTCCCACCTCGGCCTTCCAAAGTGCTGGGATTACAGGCGTGTGCCACCGCGCCCAGCCCAAAGTCCACACTCTTAACCTCCATGCAGTGCCAACCTCAGACAAAACCAGAGCAGTTGGTGTTTTCCCAGAAGCAGGACAGGGTTAGAAATTAAAGTTTCCCAAGGAATAACTGGGGGCTGGGGGCAGGGGGTGGTTTACTCAACCCGGGTGCCACCTGTAGGTGGCACAAACCTGCTGCTTGCAGTGAAACAGGGCGGATTCCCAGAAGGCATCCTCCTGGCCCCTCGGCCCCTTCTCTTTCATGTATGGCCTCTTCTAGCCTGGCTGTCGCTTGTTGGGCGGGAAGCAGGTCATGAGCTTCCGAGTGGCTTTTTCCCCAGGAGTTGTGACCAGCTGTGACCTGTGACCGGCTCTGCTGCCCTCACGGAAACCACAAAACACTCTTTCAGTCCTGACATGGGCAGGATGGGAGCTGATTCAGGCCCAGCACTCAGCTTCCTCTCAGTCCGTCTGCCGTCAGAGGGAAAAGAACCGCCAGTGGAAAGGAAGAGGCTCCATCCCTCTGGCTGCCACACCCAGATGCTCAGGACATCCCAAGCAGAGACCTGGTGGGCACAGTGGCTCACACCTGTAATCCCAGTACTTTGGGAGGCTGAGGTGGAAGGATCACTTGAGCTCAGGAGTTCCAGACCAGGCCGGACGCGGTGGCACATCCCTGTAATCCCAGCACTTTGGGAGGTCAAAGCGGACAGATCACCTGAGGTGAGGAGTTTGAGACCAGCTTCACCAACATGGTGAAACCCCGTGTCTACTAAAAAAAATACAAAAATTTGCTGGGCATGGAGATGCATACCTGTAATCCCAGCTACTTAGGAGGCTAAGGCAGGAGAATCACTTGAATCTGGGAGGTGGAGGTTGCAATGAGCCGAGATCACGCCATTGCACTCCAGCTTCGGTGACAAGAGGAAAACTCCGTCTCAAAAAAAAAAAAAAAGAATTCCAGACCAGCCTAGGCAACATAGTGAGACCTCGTCTCTACTAAAATTAAAATCTATCTATCTAACTGTCTGTCTGTCTGTCTGTCTGTCTATCTATATATCTCAGCGTGGTAGCACACACTGATAGCCCCAGCTACTTGGGGTGCTGAGGTGAGAGGATCACTTGAGCCCGGGAGGTCGGGACTGCAGTGAGCCATGATTGTGCCACTGCGCTCCAGCCTGGGGGACAGAGCAAGACCCTGTCTCAAAAACAAACAAAACCCAAACATAGACAGTCATTTCCGTTTTCCTGCTGAGATTCTTTACAAAGAGAGAATTATTTTTATATTTAGTAAGAATAAGAATCCAAGAATCCCTGGGGAGTTTTTAAAATGCAGATTCCTCGGTCCTCCTACCTCTGCGGTATTCACCAGCTCCCCTCCCAGCCTCAGAAGGGTGGTTCTTATGGGCTGGGCACAGTGGCTTCCGCCTGTAATCCCAGCATTGGGAGGCCAGGGGAGGCCAAGGCAGGCAGATCGCCTGAGCTCACAAAAAAACTACAAAAATTAACGGAGTGTGGTGGCACATGCTTGTAGTCCTGGCTAACTGGGGAGCTGAGGAACGAGGATCACTTGGAGCCCAGGAGGTCGAGGCTGCTGTGAGCCAAGATCACGACGCTGCACTCCAGCCTGGACGACAAAGTGAGACCCACTCTCAAAAAAAATAAAGATGAAAAATAAAGGTGATTCTTGGACTACCCTTTGAGAAACCCTAGGAATGCAATATGGTATTTTATTACTATTATTATTATTTTTAGACGCAGTCTCGCTCTGTTGCCCAGGCAGGAGTGCAGTGGTGTGATCTCGGCTCACTGCAACCTTCTCCTCTGGGGTTCAAGCGATTCTCCTGCCTCAGCCTCCCAAGTAGCTGGGACTACAGGCACACACCACCATGCTTGGCTAATTTTTGTATTTTTAGTAGAGACAGGGTTTCACTATGTTGGCCAGGCTGGTCTCAAATTCCTGACCTCAAGTGATCAACCTGCCTCAGCCTCCCAAACTGCTGGGATTACAGGCGTAAGCCACCACGCCCAGCCTGTATGGTATTTTATTAATTAATTAATTAATTTTTTGAGACGGAGTCTCACTCTGTCACCCAGGCTGGAGTGCAGTGGCATGATCTCAGCTCACTGCAAGCTCCACCTCCCGGGTTCATGCCATTCTCCTGCCTCAGCCTCTCAAGTAGCTGGGACTACAGGTGCCTGCCACCATGCCCGGCCAATTTTTTTGTGTGTTTTTAGTAGAGACGGGGTTTCACCTGTTAGCCAGGATAGTCTTGATCTCCTGACCTCGTGATCCGCCTGCCTCGGCCTCCCAAAGTGCTGGGATTACAGGCATTAGCCACCGCGCCCGGCCCCATAATTTATTTTTTCTAGAGACAGGGTCTCCCTACATTGCCCAGACTGGACTTGAACTCCTGGGTTCCAGCCATGTCCAGCTTTTAGAAAGGTATTTTAATTTTACATGGGGATGGCTAAACTGGGCGTGAATATCTTTTCTCTCTTCACACACCTTTGTAACAGCTGATAGAATCACCTGGGTCTGGAAAATGTCTGAGCTCTTAATTTCTAATCACTCCTATTGAGATCATAGTAAAAGCAAGAGCAAATATTTATTTAGGACCTACTAGGCAAATTTGCATGACATTTGCATCGCAGTTGCATTTTTACCCTCACAACACTCCCAGGAGACAGTATTTTTATAATAATCATCTCCATTTCTCAGAGGAAACAGCCAATCCCAGCTGGTAAGTGGGAGAGCTGGGATTTGAACTCAAGGCTGACTGTTTAACCTCCAGGCTGTGCTGCCTTCATCGACTAGACACCATAAGCATATGGCAGGTTCCCATGAGCACAAAGAACAGGAAGTCCAACCAGGCATGGTGGCGCATGCCTATAGTTCCAACTACAGGAGGCTTAGGTGGGAGGATCTCTGAGCCCAGGAGGTGGAGTTTGCAGTGAGTCATGATGGCACCACTGCACTCCAGGCTGAGTGACAGAGCAAGACTCTGTCTGAAAAAAAAAAAAAAAAAAAAAAAAAAAAAAAGGAAAAAGAGAAAAACAGCCAGGCGTGGTGGGTCACGCCTGTAATCCCAGCACTTTGGGAGGCTGAGGTGGGTGGATCACGAAGTCAAAAGATGGAGACCATCCTGGCCAACATGATGAAACCACATTTCTACTAAAAATACAAAAATTAACCAGGCATGGTGGCGCGCACCTGTAGTCCCAGCTACTTGGGAGGCTGAGGCAGGAGAATTGCTTGAACCTGGGAGGTGGAGGTTGCGGTGAGCCGAGATTGCACCAGTGCACTCCAGCCTGGGCAACAAGAGCGAAACTCCATCCCAAAAAAACAAAACAACAACAACAATAAAAAAAAAAAATCACCCCCCCCAAAACAATAGGCTTATTTTAAGCAGGGCACCACTTATGCTATAAACATTGCTTCTTATTTTATTGCTATAAACATTGATGATTATTCCCCTATCCCTATGCAAATCAACACAGTGGGAAGATAAAGCAGATAGCAGGTTTGGTACCTGGTGGTCCCTGTCTCCTCTGCAGAGGTCAGGGATGCCTCTGAGAGACCGTGCTTATTTTTGTCTCTTGCAGTTTGTGACAACCACATGCACTCTGCGTCCCAGGGTAGCCCCTGGCTCGCAGCGGCCAGCAGAGCCGGATTCTATGTAAGATGCAAAATGAGACCTGATGTGCGGCTGCTCCAGTTACTCATTTCCTCAGAGGGCTGCTGTGATGGGCAGAATCATGGCTCCCCAAACATGTCCACACCCTAATCCCCAGAACCTGTGCATATGTTACCTCACGTCAAGCAGAAATTAAGATTGCTAATCAGCTATTTTTGATTTTTATTTTCTTTTTAAAGACAAGGTCTTGTTCTGTCACCCAGGCTGGAGTGCAGTGGTGCAGTCTTGGCTTACTGCAACCTCTGCCTCCTGGGTTCAAGCGATTCTGCTGCCTCAGCCTCCAGAGTAGCTGGGATTACAGGCGCCCACCAGCACGCCCAGCTAATTTTTGTCTTTTTAGCAAAGATGTGGTTTCACCATGTTGGCCAGGCTGGTCTCAAACTTCTGGCCTCATGTGATCTTCCTGCCTTGGCCTCCCAAAGTGCTGGGATAACAGGTGTGAGCCACTGCACCTGATCCAAGCTGATTTTATTTTTTATTTATATATATATTTTTTGAGATGGAGTCTGGCTCTGTTGCCCAGGCTGGAATGCAGTGGCGGGATCTTGGCTCACTGCAACCTCTGCCTCCTGGGTTCAAGAGATTCATCTGCCTCAGCCTCCCGAGTAGCTGGGATTACAGGTGAGTACCATCGAGCCCAGCTAATTTTTGTGTTTTTAGTAGAGACAGGGTTTCACCGTGTTGACCAGGCTGGTCTCAAACTCCTGACCTTAAGAGATCTGCCTGCCTCAGCCTCCCAAAGTTTTGGATTACAGGCCACAGCCACCACACTCACCCTGGCCAGCGTTTCTTTTTTCTTTTTCTTTTCTTTTTTCTTTTCTTTTTTTTTCTTTTTTGAGATGGAGTTTTGCCCTTGTTGTCCGGGCTGGAGTGCAATGGTGCAATCTCAGCTCACCGCAACCATCGCCTCCCAGGTTCAAGCGATTCTCCTGCCTCAGCCTTCTGAGTAGCTGTGATTACAGGCATGTGCTACCACATCTGGCTAATTTTGTATTTTTAGTAGAGACAGGGTTTCTCTATGCTGATCAGGCTGGTCTCGAACTCCTGACCTCAAGTGATCTGCCTGCCTTGGCCTCCCAAAGTGCTGAGATTACAGGCATGAGCCACCGCGCCTGGCCTTTCTTTCTTTCTGTTTTTGAGACAGGATCTCATCCTGTTGCTGAGGCTGGAGTGCAGTGGCGTGATCTCTGCTCCCAGGCTCAAGTGATCCTTCTGCCTCAGCCTCCCAAGTAGTTGGGACCACAGGCATGTGCCACCACGACCAGCTAATTTTTGTATTTTTAGTAGAGACGGGGTTTCAACATGTTGCCCAGGCTGATCTCGAACTCCTGAGCTCAGGTGATCCACCCATCTCGGCCTCCGAAAGTGCCGGGATTATAGACGTGAGCCACTGTGCCCGACCCCTGGCCAGTGTTTCTGATGGCTTCCATTTCTGGGCCCTCCTGGGGCCTTTAGGTTTTGCAAGATGCTATAAGGATACTGATCCTTATAGCAAACCCTCCCTTTTGCTTAAGATAGCTGCATTCCTGGCTCAGCAGATGCCTAACAACAGAGGAAGCATTTGGTTACAGCTATCATTCTCCTGTATTGACAGGGAGAGACTTGCCAAACACCCCGGAGAGGTGAGATTGGGATTATACCCAGTTTACCAAGGAAGAGTTGGTGGTGGTGATGCTGGGTGTCCCTGGAGGTAGTGATGAAAAATGATGTTTGACTCTTTGTGGTTGATGGATGAGAATATACCCACTTCCACCCCCCTGAACTGTAGCTATTCTAGGAAGCAGCTCTGGCATCAGTGAGAGTAGCTTCCACAAGGAGAATGCTCCATGGGTATATTAAAAGAAATCCTTTCCATGAACCCTAAAAGCGTCCTGCTAGACAGTTTGACTACAGGTCTTTTCCATTTCTCTGGGTCACAAGGCCCAGGACAGTGAGTCCATGTCATTTTCACGGTGAATGTGGTGATTTCTCCCTGCTCTGTAAAACACCAGGAGTAGGATTATTTTATATCAGATCCATGATTTGTTTGTTTGTTTGTTTGAGACAGGGCCTCACTCTGTCGCCCAGGCTGGAGTGCAGTGGCACTGTCTTGGTTCACTGCAACTTCCCTTTCCCAGGTTCAAGCGATTCTCCTGCCTCAGCCTCCTGAGTAGCTGGGATTACCGGCACCCGCCACCCTACCCAGCTAATTTTTGTATTTTTTAGTAGAGACAGGGTTTTGCCATGTTGGCCAGTCAGCCTCCCAAAGTGCTGGGATTACAGGTGCGAGCCACCCAGCCCGGCCAGATCCATGATTTCATAATATGGATTGATCTACTCTGCAAACATAGCATAACCTTGTGTACATCTTTTTTTTTTTTTTTTTTTTTTTTTTTTGAGACGGAGTCTCGCTCTGTCCCCAGGCTGGAGTGCAGTGGCGCGATCTTGGCTCACTGCAAGCTCCGCCTCCTGGGTTCACACCATTCTCCTGCCTCAGCCTCTTAAGTAGCTGGGACTACAGGCACCCGCCACCATGCCTGGCTAATTTTTTTGTATTTTTAGTAGAGATGGGGTTTCACCGTGTTAGCCAGGATGGTCTCGATCTCCTGACCTCGTGATCCGCCCGCCTCGGCCTCCCAAAGTGCTGGGATTACAGGCGTGAGCCACCGCACCTGGCAACCTTGTGTAAATCTAAATGTCGCCTGCTAGGTCACAGTACCCTCAGTGATAACACGACGTGCTTGGAAGAGGTGGCTGCGGTCCTTTGGCTTAAGGGACTGTGTAGTTGAATGTGCATTTTCTTTCTTTCTTTTTTTGAGACAGAGTCTTGCTCGGTCAACCAGGCTGGAGTGCAGTGGCGCTATCTTGGCTCACTGCAACGTCGGCCTCCTAGGTTCAAGCAGTTCTCATGCCTCAGCCTCCCGAGTAGCTGGGACTACAGGCACTCGCCACCATGCCTGGCTGACTATTTTGTATTTTTAGTAGAGATGGGGTTTCACTATGTTGGCCAGGCTGGTCTCGAACTCCTGACCTCAAGTGATCCGCCTGCCTCAGCCTCCCAAAGTGCTGGGATTACAGGCGTGAGTCACCGCTCCCTGCCACAATGTGCATTTTCATCTCCTTTTCTCTACGTTTCTCTGGGAGAACTTCAGGTGGTCCTGTCTCTTCTCATCTCTCCGTATGCCTAAGGCTGGTCAGACTGACTCCTCCCCCTGGCCACTGGATTGGCTCAATAGACAGGCATGTGACTCAGGCTGGACCAATCAGAATTTTCTCTAGGATTGGCCAGGCACAGCGGCTCAAGCCTGTAATCCCAGCACTTCGAGAGGCTGAGGCGAGGGGATCACTTGAGGTCAGGAGTTTGAGACCAGCCATGGTGAACATCGTGAAACCTGGTCTCTACTAAAAATACAAAAATTAGCCAGGTGTGGTGGTGCACGCCTGTAGTCCCAGCTACTCTGGAGGCTGAGGCACAGGAATCGCTTGAACCTGGGAGATGGAGGTTGCAGTGAGTCGAGGTCAAGCCATTGCACTCCAGCCTGGGCGACAGAGCGAGACTCCATCTCAAAACAAAACAAAACAAAACAACAAAAAACAACAAAAATTGCTAGGATCCCTTCTAGGATTTAGGAAGGGACAATTTAGGATCCCAAAGCTCAAGCTTCATGACTCTCCCGTGAAGGCACCTCTGTTTGCACCCCAGAATCAGTCACTTCATTTGTTTTCAGTTATTACTTTCTTCTGAACATTATGTCAGATTAAGCTAAAGCATTGTGTCCTGACTGCATTAGCCTCTGTCTACAAGGCTCCTGATAGCTGGCAAATGGTTAAGAATATTTATACTGTTTCTGTGTTAACTGTATCAAAAAAAATTAATCTCACCGGTACTCTCTGTTCTCTCTTTTAGTAACCAATTTAGCAGCTCCGTGCACTCAATTCAGCTCCTACTAACAACACAGAAAAGCTTAATAATAGGTGTGAGATACTGTGCTAAGTGCTTTAAAGACATTTTCTTATTTAATCTTGTTGAGAACCCCGAGAGGCAGCATAAGGGACACTGTGGATTGCAACTCTGCATCCACTCTGCATTTTCTTAAGACCAAACGCCTGCATGTAGCCCATGTGACTGCGGGGGGCCAGCCCCACTCCCAGCTCCAGGGATGGGCTCTGATTGGTCTGAACATGGTTATCCCATTTCCCTGCCTGTGATTGGTTCAAGTAGACAGACCTAAGCCAATCAGCTTCAGGCATCCCACCATGTGAATGGGTTCTCAGTCTATGGGTGGGTATGAGACTTATATTCGACCAATTATATTGAAAGGAAGGAATTTTATTTCACGATGGGGAAGGACTGTCTATTGCTCACTGGATATGAACAACAAGGCATGTGGCCTGAATTATCACCAGAAGCCATCTAGCAAACACGAAAAACAAAAACAAAAACAAAAACAAAAATACCCCACAACTTTGAGGCTGGGATGAGGGTTTATGAACCCAGGAGTTTGAGGATGCAGTGAGTTATCATAGTGCCACTATGCTCCAGCCTGGGTGACATAGCCAGACCGTGTTTCCAAACAAAAGCGAAAACGAAATGAATCTTAACCTGAAGGTGAACCTTAGATATAGAGATGGAAAGTTTCTGGGTCCTTGGTGACCAGGTTCAGCTTCTTGATCAGCCTTTTCTTTTTTATTTTTTTTTTTAGACGGAGTCTTCCTGTGTCACCTAGCTGGAGTGCAGTGGCACGATCTCGCCTCACTGCAGCCTCCGCTTCCCGGGTTCAAGCGATTCTCCTGCCTCAGCCTCCCGAGTAGCTGGCACCATAGGCGCCTGCCACCACGCCTAGCTAATTTTTGTATTTTTAGTAGAGACGGGGTTTCACTGTGTTGGCCAGGCTGGTCTCAAACTCCTAACCTCATGATCCGCCCGCCTCAGCCTCCGAAAGTGCTGGGATTACAAGCGTGAGCCACCACGCCAGGCCTTTTTTTTCTTTTTCTTTTTTTTTTTTTTTAAGACGGAGTTTGGCTCTTGTCCCCTAGGTTGAAGTGCAGTAGCGCGATCTCAGCTCACTGCAACCTCCGCCTCCCGGGTTCAAGCGATTCTCCTACCACAACCTCCCGAGTAGGTGGGACTGCAGGCGTGAGCCACCTCACCGGGCACTGGATACTGGATCAGCCATTTCTGAAGGCCAGAAATGGCCTTCTGGGATTTTTGCTATGTGGGATAATATATTCTCTTATGGTTCTAACCAATTTCTGTTCCTTACAGCCAAAAACATCTGGTGGATATATGTAGATATTACTCTCATTTCACATTTGAGAAAACTGAACTCAAAGAAGTTATGTAATATAAATGAGTCACTCAGCTAGTAAATGGCACAGCTGGGTCTGTCTGGCTTCCAGGCTAATGCCCTTAATCACACCAGTATGAGGATTAGCTTGAAGCATCCATGTCCTATCACCCCCGTTTCTGCAAGACAACTCATAACAACAACAGGAATAATGGGAGCTAATAATTGTTGAATATCTATCATGTATCAGGCACTGTTGTTTTTCTCTTTTTTTTTTTTTTGGTTTTTTGTTTGTTTTTGAGACTGAGTTTTGCTCTTGTCACCCAGGCTGGAGTGCAATGGTGTGATCTTGGCTCACTGCAACCTCCACCTCCCAGGTTCAAGCGATTCTCCTGCCTCAGCCTCCTGAGTAGCTGGGATTACAGGCGCCTGCCACCACGCCCATCTAATTTTTTGTATTTTTAGTAGAGACGGGGTTTCGCCATGTTGGGCAGGCTGGTCACTCCTGCCCTCAGGTGATCCACCTGCCTCGGCCATGCTGGTATTACAGGTGTGAACCACCTTGCCCAGCCATTCAGGCACTGTTTTAAGTGATTAACCTGCATTCATTCCTTTTTTAAATTATTATTATTATTTTATTTTTTGAGACGGAGTCTTGCTCTGTCCCCAGGCTGGAGTGCAGTGGCGCTATCTCGGCTCACTGCAGACTCCGCCTCCCGGGTTCACGCCATTCTCCTGCCTCAGCCTCCCGAGTAGCTGGGACTACAGGCGCCCGCCACCACATCCGGCTAATTTTTTGTACTTTTAGTAGAGACAGGGTTTCACCGTGTTAGCCAGGATGGTCTCAATCTCCTGACCTCGTGATCTGCCCGCCTCGGCCTGCCAAAGTGCTGGGATTACAGGCGTGAGCTACCGCGCCCGGCCTAACCTGCATTCATTCTTTAAAATAGTCACTTTTTTTTTTCTTTTTTTGAAACAGAGTCTTGCAGCCTTGACCTCTCGGGCTCAAGTAATCCCCCAGCCTCAGCCTCCTGAATAGCTGGGACTACAGGTGTGTGCCACCATGGCTATTTTTTTTTTTTTTTTTTGAGATGGAATCTTGCTGTCACCCAGGCTGGAATGCAGTGGCATGATCTCGGCTCACTGCAACCTCCACCTCCCAGGTTCAAGCGATTCTCCTGCCTCAGCCTCCTGAGTAGCTGGGATTACAGGCACCTGCCACCATGCCAGGTTAATTTTTGTATATTTAGTAGAGACGGGGTTTTGCCATGTTGGCCATGCTGGTTTCAAACTCCTGATCTCAGGTTATCTGCCTGCCTCAGCCTCGCAACGTGCTGGGATTACAGATGTGAGCCCCTGCGCCTGGCCTTATTTATTTATTTATTTATTTATTTATTTATTTATTTATTTTGAGATGGAGTCTCACTCTGTAGCATAGGCTGAAGAGCAGTGGCTCGATCTTGGCTCATTGGAACCTTCGCCTCTCGGGTTCAAGCAATTCTCCTGCCTCAGCCTCCCCAGTAGCTGGGATTACAGGCATGGGCCACCACACCCAGCTAATTTTTGTATTTTTAGTAGAGACAGGGTTTCACCATGTTGGCCAGGATGGTCTCAAACTCCTGATCTCAGGTGATGTGCCTGCCTCGGCCTCTCAAAGTGCTGAGATTACAGGTGTGAGCCACCATGCCTGGCTTTTTTTTTTTTTTGAGACAGGGGTCTGGGACTGTTTTCCCAAGCTATAGTGCAGTGGCACAATCATGGCTCACTGTAGCCTTGAACTCCTGAGCTCGAGCAATGCTTCCAACTCAGCCTCCCTACTAGCTGGTAGCTGGGACTAAAAGTGTGCACCACCACGCCTGACTAATTTTTGTATTGTTTTGTAGAGATGGGCTGGGGGGGTGGTGGGGAGTTGGCCATGGCTGGTCTCAAACTTTCGGACTCAAGTGATCCACCTGCTTTAGCCTCCCAAAGTGCTGGGATTACAGGCTTGAGCCTCTGTGTCCAGACAATTCTTTAAAAATTTTTTTCAGAGATGAGGTCTCACTATGTTGCCCAAGCTGGTCTTGAATTCTTGGGTTCGAACTATCTCACCACTTTGGCCTGTCAAAGTGTTGGGATTACAGGTGTGAGACACTGTGCCTGGCCTTTTTATTTGTTGATTTATTTTGAGACACAGTTTCACTCTGTCACCCAGGCTGGAGTGCAGTGGAGTGATCTCGGCTCACTGCAACCTCCACCACCCAGGTTCAAGCGATTCTTGTGCCTCAGCCTCCTGAGTAGCTGAGATTACAGGCGTGCGCCACCATGCCCAGCTAATTTTTGTATTTTTAGTAGAGACGGGGTTTTACCATGTGGCCAGGCTTGTCTCAAACTCCTGATCTCAGGTGATTCGCCCATCTCAGCCTCCCAAAGTGCTGGGATTACAGGCCTGAACCACTGTGCCCAGCCTCTTGCATATCATTAATTTAGGAGCGGAAAACCTTTCCAAGTGTACAAAAAGGATGCTAACCACATGCTCACTGCTTGTCTAAGTGCTTAATATGTACTCCTTGCAACAACCCCCAAGGTAAGTTATATTATTATCATTCCTCCTTATAGATAGACAGGTGTGCCTCCTGAGGCACAGAGAGATTAAGGAATTTGTCTAAGGTCACACAGCAGTATGAAACAGAGCAGAGATTTCAACCTAGAAAGTCCGACTAATCACACACAATGGTGAACTCCAGCATTTAACTTACTAGGGGAAGAAAGGAAGGAGCTTTTTTGTTTTGGAGATGGAGTCTCCCTGTGTCACCCAGGCTGGACTGCATTGGCAAGATCTCAGTTCACTGCAACCTCTGCCTCTTGGTTCAAGTGATTCTCCTGCCTCAGCCTCTCGAGTGGCTGGGACTACAGGTGTGAGCCACCAAGCCTGGCTAATTTTTTTTGTTTTTTTTTTTGCATTTTGAGTAGAGATGGGGTTTTGACATGTTGGCCAGTCTGGTGTAAAACTCCTGACCTCAGGTGATCTACCCACCTTGGCCTCCCAAAGCAGTGGGATTACAGGGATGAGCCACCGAGCCTGGCCGGAAGGAGCTTCCAAAATGTTAGTTAAAGCACCCCAATCCCTTGCTGGGCCTAGTTAATACTTTTTAAGTTGAGATGATAATATTTTGCACATACTGGGTTAAATAAAATATGTCGCTAAAATTATTTCCACCTGTTTCTTCTTGCTTTTTTTTTTGAAACAGAGTCTTGCTCTGTCACCCAGGCTGGAGTGCAGTGGTAGGATCATGGCTCACTGCAGCCTCGACCTCCCAGGCTCAAATGATCCTTCCACCTCAGCTTCCTAAGTACCTGGGACCACAGGCAAGTGTCACCATACCTGGCTAATTTTATTTAACAAAAATTTTTGGTAGAGATGAGGTCTTTCTACATTGTGTTGAACTCCTGGGCTCAAGTGATCCACCCGATTCAGCCTCCCAAGTGCTGGGATTATAGGTGTGAGCCACTGCACCCGCCCCTTTACCAATCTTTTTTTTTTTTTTTGAGACAGAGTCTCACTCTATTGCCCAGGCTGGAGTGCAGTGGCACGATCTCGGCTCACTGCAACCTCTGCCTCCTGGGTTGAAGTGATTCTCCTGCCTTAGCCTCCTGAGTAGCTGGGATTACAGGCACGCACCACCAGGCCCAGCTAATTTTTTTGTATTTTTAGTAGAGATGGGGTTTCACCATGCTGGCCAGGCTGGCCTCGACCTCCTGATCTTGTGATCTGCCCGCCTCGGCCTCCCAAAGTGCTAGGATTACAGGTGCGAGCCACTGTGCCCAGCCTGCCTTTACCAATCTTAGACACCTCTTGGAATATTCCCTGGAATTATGACAACCCGCTGAGACTCCAAGCACCACTGCCAAATCCGTCTCCCAAAGCACCACTAAGCTCCTTTCCAAAAACCTGCCAGCACTGACTTCTGTGTGAGTGAGTCCAAATTTTCTAGACTGTCATGCAAGACCTTCTGATTAGCATCAGCTCTCTTAGCACATACAGGATGTGGCTGTGGCATCCCAGGGACCTGGATTCAAGTCATGCCTCCCCTTCTTGGTAGGTGTGTGATCCTAGGCAAGTCACTTCACTGTTCTGGCTTCCATTACCTCATCTGTGGAATGGGGATGATAATATGCACCTTGTAGGGACAATGATGTCTTCAGCACAGAGCTGAGTGTGCAATGAGCACTTACCACTGTGAATCCATATTATTATTACATGGTGTTTTCTTTTCTTTTTTTTTTTTGAGAAAGAGTCTCACTGTGTCACCCAGTCTGGAGTGCAATGGCTTGAATATAGCTCGCAGCAGCCTTGACCTGCCAGGCTTAAGTGATTCTCCTGCCTCAGCCTCCCAAGGAGCTGGGACCACATGGGTGTGCCACCACTCCTGGCTAATCTTTTTTTTTTTTTTTTTGAGACGGAGTCTTGCTCTGCCTCCCAGGCTGGAGTGCAGTGTCGCGATCTCAGGTCACTGCAAGCTCCGCCTCCTGGGTTCACGCCATTCCCATGCCTCAGCCTCCCGAGTAGCTGGGACTACAGGCACCCACCACAACGCCCCGCTAATTTTTTTGTATTTTTAATAGAGACAGGGTTTCACCGTGGTCTCTGTCTCTTGACCTCGTGATCCGCCCGCCTCAGCCTCCCAAAGTGCTGGGATTACAGGCGTGAGCCACCGCACCCGGCCGACTCCCAGCTAATCTTTAAATTTTTTGTAGAGACAGGGTCTTGCCATGTTACCCAGGCTGGTGTTGAACTCCTGGACTCAAGTGATCCTCCCACCGCAGCCTCCCAAACTGCTGGGATTACAGGTATGAGCCACCCACCCAGCTTACTTTGTGCTAATTTTTTGTTGTTGTTGTTGAGACGGAGTCTCACTCTATCACCCAGGGTGGAATGCAGTGGCTCGATCTCAGCTCACCACAACCTCTGCCTGCCAGGTTTAAGCGATTCTCTCACCTCAGCCTCCTGAGTAGCTGGGATTAGTGGCACCGGCCACCACGCCTGGCTAATTTTTGTATTTGTAGTAGAGACAAGGTTTCACCATGTTGGCCAGGCTGGTCTCGAAGTCCTGATCTCAGGTGATCCTCCCAAAGTGCTAGGATTACAGGCGTGAGCCAGGTCGCCCAGACTTTTTTTTTTTTTTTTTTTTTTTTAAGAGATAGGGTCTTGCTCTGTGTCCCAGGCTGGAGTGCAGTGTTGCAACCATAGCAATCATAGCTCACTGCAGCCTGTAACTCCTGGGCTCAAGCAACGTTCTTGTCTCAGCCTCTGGAGTAGCTGGAACTACAGGTGTGAGCTACCGCACCCAGCCTTATAATTACTTTGGTTCTATTTACCCTCCCAGCTGGCTAGGCTGGTCTGGTGACCATAGTGTAAGGAGGAGTGCCTCATTCTTGCCAATAATAGCGACAAGGATGAGGATAGTCAAACAACTCACACCTACTGAGGTCTATTCTGTGCCAGGTACTGTTGGGGCCACACTATAACTTCCATGGACCCTTCCTTCATGAAAAAATATTGTCATTCATGACTGTATTGGTACAAAGAGAAATATAAGGGAGACTGGATTATATTCATTTTTCAGTTCTTATTTATTTATTTTTGAGATAGTCTTAGTCTATCACCCAGGCTGGAGAGCAGTGGCATCATCTCAGCTCACTGCAACCTCTGCCTCCTCGGCTCAAGCAATCCTTTTACCTTAGCCTCCCAAGCAGCTGAGACCACAGGCACAAGCCACTACACCTGGCTGATTTTTTTTTTTTTTTTTGTAGAGCTGGGGTTTCACCATGTTGCCCAGGCTGGTTTCGAGCTCCTTAGCTAAAGTGATCCACCCAGCTTGGCCTCTGAAAGTGCTGGGAATACAGGCGTGAGCCACTGCACCCAGCCTATTTTTTTTTTTACTTCTAATATTAAAAGAAATTTAAACAATTCCCTGGGCCCCTAAAAATATTGAGGGACCTAGGCACTGTGTCTAATGTAGATCTTGGTCCTGTGCATAGTGCTAAGCACATTGTGATTTGTCATGACAGCTCCAGGGAGCAGGGACAGGGTGGAATACCCTTTATTTCTAGGATTTATTCCTGAAGACTTGGCATTATTTTATTGTGTTATGTTATGTTATTTGCTTATGAGACAGGGCCTCACTCTGTTGTCCAGGCCGGAGTACAGTGGTGTAATCACAGCTCTTTGTAGCCTCGACCTCTCAGGCTTGTGATCCTCCCCCTCCCACTTCCAGAGTCACTGGAATTACAGGAGTGAGCACGCCCAGCTTGGCATTGTTTTATTTTAATTAATTATTTTTCATTTTTATTTTTATTTTTTTGAGACAGGATCTCACTCATTGCCCACGCCAGAGTGCAGTGGCACTATCTCAGCTCACTGCAACCTCCGCCCCTTGGACTCAAGCGATCCTCCCACCTCAGCCTACCAAGTAGCTGGGACTACAGGCATGTGCCACCACGCCCGGCTAATTTTTGTATTTTTAGTAGAGACGGGGTTTTGTTATGTTGGCTAGGCTAGTCTTGAACTCCTGATCTCAGGTCATCCACCTGCCTCGGCCTCCCAAAGTGCTGAGATAACAGGCATGAAACACTGCACCTGGTCTATTTATTTATTTTGAGACAGAATTTCCTACTCTCACCTGGGCGGGAGTGCAGTGGTGCCATCTCTGGTCACTGCAACCTCTACCTCCTGTGGCTCAGCCTCCCAAGTAGCTGGAATTACAGGCATGTGCCACCATGCCCAACTAATTTTTGTATTTTTAGTAGAGACGGAGTTTTGCCATGTTGGCTAGGCTGGTCTTTAACTCCTGGGCTCAAGCAATCCACCTGCCTCAGCCTCCCAAAGTGCTGGGATTACAGGCATGAGCCACTGCACCCGGCCATGATTTTAAATTCGTATAATTCATTAGCAAGCCTGACTCAAGTTGGCAAATATGTCGATTTCCCAAAGAAACTCACATAGCAGGAGCCATCAAATAAATAGTCAGTATTATAGGGCTGACAATCCTCAGACCTAGTAACTTTTTTTTTTTTTTGAGTCAGAGTCTCACTCTGTTGCTCAGTCTGGAGTACAGTGGCGTGATCTTGGCTCACTGCAGCCTCCGTCTCCTGGCTTCAAGCGATTCTCCTGCCTCAGCCTCCCAAGTAGCTGGGATTACAGGCGCAAGCTACCATACCAGCTAATTTTTGTATTTTTAGTAGAGACAGTGTTTCACCATGTTGCCCAGGCTAGTCTCGAACTCCTGGCTTTAAGTGATCTGTCTGCCTTGGCCTCCCAAAGTTCTGGGATTACAGGCATGAGCCACCGCGTCCAGCCAAGGCCTATTTTCATCTGCAACAAACAGATTTTGTGAGCAAAAAGCGGGGAAAGTGGCTGCTGGGGGAACCACACCGAACTTCTCAAAGGCAGGGACCATGTTTTAGGTGTCTCCTTTTGCCTACATGGGGCTTATAACTCAAGCAATGTTTGTGAATGAAAAAAGCCAAAGAGGCCGGGCACAGTGGCTCAAGCCTGTAATCCCAGCACTTTGGGAGGCCGAGGTGTGTGGATCATCTGAGGTTGGGAGTTTGAGACCTGCCTGGCCAACATGGCGAAACCCCAGCTCTACTGAAATATAAAAATTAGCCGGGCGTGGTTGCTCATGCCCGTAGTCTCAGCTACTTGGGAGGCTGAGGCAGGAGAATGGTTTAAACCCAGGAGGCAGAGGTTGGATTGCACCACTGCACTCCAGCCTGGGCGACAGAGTGAGACTGTCTCAAAAAAAAAAAAAAAGCAAAAGAGAATTTATTTAAGAGTTTGATTCAGCTGCAGTGGCTCACGTTTGTAATCCCAGCACTTTCGGAGGCTGAGGCAGGAGGATCTCTTGAGCCCAGAATTTCGAGACCAACCTAGAAAACATACGGTGACCTTTTCTCTACAAAACAAAAAATTAGCCGGGTGTGGTGGCATGTGCATATGGTCCCAGCAACTTGGAAGAATGAGGTGGGAGGATCACTTGAGCCTGGGAGATCGAGGCTGCAGTGAGCTGTGATTGCACCAATGCCCTCCAGCCTGGGCAACAGAGTGAAACCCAGTCTCAAAAAAACAAAAACAAGAAGAGTTTAAGGAACATTTTTTCCTGAAACATGGTTCATGATAAATTTAATCTCTAAAAATGTTTTAGGAGGAAATGTTGTAAGTTCAATAAAATGCCTTTCTCTGTACCTGTGGCAGGTAGGCAGAATAATGACCCAAAAGGTGTTCACGTCCTAATCCCTGGGACCTGTGAATATGTTATGTTACACCGCAATGAGAAATTAAGTTTGTAGATAGAATTAAGGTTGCTGATCAGTTGATCTGAGATGGGGAGAATACGATGGCTTATCCAGGTGGGCCCAATGTAATCAGAAGGGTACTTACAAGAGGAGGCAGCAGGCTTAAAGAAGAAAAAAGGATCAGGTGCAGTCCCTCACGCCTGTAATCCCAACACTTTGGGAGGCTGAGGCGGGTGGATCACGAGGTCAGGGGTTTGAGACCAGCCTGGCCAATATGGTGAAATCCCGTCTCTACTAAAAGTACAAAAAATTAGCCGGGTGTGGTGGTGCATGCCTGTAGTCCCAGCTACTCAGGAGGCTGAGGCAGGAGAATCACTTGAATCGGGAGGTGGAGGCTGCAGTGAGTTGAGATCGCACCACTGCACTCCGGCCCGGGTGACAGAGCAAGACTCTGTCTCAAAAAGAAAAACAAACAAACAAACAAACCAAAAACTGGAAAAGGCAAGAAAAAGGATTTTCCAGCTGGGCGTGGTGGCTCACCCCTGTAATCCCATCCCTGTGGGAGGCCAAGGTGGGAGGATTACTTGAGCCCAAGATGTCGAGGCTGCAGTGAGCTTTGGTTGCACTACTGCACGCCAACCTGGGCGACAGAGCTAGACCCAGTCTTAAAAAAAAAAAAGGATTATCTTCCAGAGCCTCCAGAAAGGAAATACAGCCTTTCTACCCTGATTTCAGCCCAGTGAGACCCGTTTTGAACTTCTGACCTCCCGAACGGTAAGATGATAAATGTGTGTTATTTTAAGCCAGCAAGTTGGTGGTAATCTGTTACGGCAGCCCTAGGTCACTGATACGTCATCTCCGGTGTCTAGTCCCTAGCAATGGGCCCCTGGGAACTACATCTCTGGTGCTGGCTCTCTGGAGTTGTCCCCTCCCACACTGAATCCAAGCTGCCTGCGACTCACCAATGCATGATGCCAGATGTGGTGCTGCGTGGGCTCCAGACCCAAGATTTAAGAGGACTGGGGCAGATCCATTTTTGTACTTTTGGGAATCCCAAAATGCAGTGCATGAAGCTCAGCAACCCTGTCGGGGAGGCCACGTGTGGAGGCAGTGCCCCGCAGCAGCGCGGGAGTGAGAGGAGGCAGCCTTCCCAGCATCCTGTGGAGCCTCCAGAGGACTCTAGCCTGTCAGGCTGTGACAGCGTGAGAGACCCCCAGTGAGATCAGCAATGGAATGGTTCATCTCAGCCCAGTGCGCCCACAGAACCAGAGACGTAATGACATGGTCGTTTCAAACCACTACATGTTGGAGCTGAATTTATTTTGCAACCATCGTAACCAAGCCACTGTCCTATTTTAGTGGCCATGAGTTGAGGGCTACCATGGTGGGTGCTGGGGAACTATTGTCTCATTCAAGTCACTCATTGTCCTGCATATTACCCCCACTTTTTCTTTTCTTTTTTTTAGAGACAGGATCTGGCTCTGTCGCTCAGGCTAGAGTGCAGTGGTGCGATCATAGCTCACTTCAGCCGCGGACCTCTTGGGCTCAAGCAGTTCTCCCCCTCAGCCTCCTAAGTAGCTGGGATGACAGGCACACACCACCATACCTGGCTAATTTTAAAATATTTTGTAGAGACAAGGGTGGGGGCGGGGGGGGGGTGTGGTTCTCACTATGTTGCCCAGGCTGGTCTTGAACTCTTGGCCTCAAGCAATCCTCCTGCCTTGGCCTCCCAAAGCCCTTGGCTTACAGGTGTGAGCCTGTACCGTCAAGACGAAGAAACGGAGGCTCTGAGAGGGGAGATCCTAAGCCTGCTGGTGGATGGAGGAGCTGAGTTTGAACCCAGGTCTGCATCTGGAGCCCCAAGCTCTGTGCACGTCCCACTGCCACCTCCCCACCGGGTTCATGATATCATTTCTCAGAGGCCTTGGTTGGTCCCAGCCGCAGCTTTGTCTCCCTTGCCCACCGCTGTGCTGGCTTAAGCGAACTCATAGCTATGCTCCTTCCCTTTTACCCCATCGGAAAAGGGAGCAGGATTACTTACAGTAAGTGAAAACCAAGACTTGTACAGGAAGCACGGCCCGATCCATTACAGGGTTATTCTAGCCCATAATGTACCTGTGCACTTTCAGACACAGCCAGACTGTCTGAAGAGGGGTCGAGAGGGTTTCAACGGGCCAGTGGGATCAAGGCTCAGAAATGCAGAACTGACGGGGAGCAAAGCCCCCGCCCCCCAGCAGTGTGCTCATTCCCACGGGACTCCTGGGGACTGCCATCGCACCCACGCACTCCAGAACGTGCGGCTGG>A	chr16:8409424-9458000:-	METTL22	protein_coding	+	GeneMaskLFCScorer(requested_output=RNA_SEQ)	UBERON:0008971 total RNA-seq	left colon	0.000968099
chr16:8985713-9008788	chr16:8985712:AGGCGTGAGCCACCGCACCCGGCCATTTTTTTTTTTTTTTTTTTGAGACAGAGTTTTGTTACCCAGGCTGGATTTCAGTGGTGGGATCTTGGCTCACTGCAACCTCCGCCTCCTGGTTTCTTTGCAGCCCTGTGTCCAAGCACCGTTGCCTCCCCTGCATCCCATTTCTGTCTGGGATGGTTGTGCAGGGGGCAATGGTGCTTGGACACAGGGCTGCAAAGAAATGAACAAAAATTCAGGCAACGTAGTGAGACTCTGTCTCCTGCGGTTGATACCTGTTCTACCTCCCATGGCTACTCTTGCTCCCTTCCCATTTGCAGGGGCTGTTAGGACTCCACTGAACAGTTCAGTGCCTTTTTATTGAGTGCCTATGAGATGCCAGGCCCTGTCCTGGGTATTGTGGGCACTGTGGAGCGAGATGTCTTTGACCCTAAAGAGCTTTTATTCCAGTTCAGGGAGAGAGACTAGGCGAGACATGAAATATACAGGGTCACAGGAGTCTCAGTGGACTGGGGTCAGGGAGAAAGCAGAGGAGAGCGAGGAGCCAGGAGAGCCCTGGCTTCGGGAGGTCAGGGTGGTGTCCAGGCAGGGAGGGGCGTGGGGAGGGTGTGGCAGGAGGAGTCTCATCAGGAGTGGGTGACTGCTGGGACTTCTCATTGCTGCTGATGGGATGCCAAGCCTGGGGCCAGGGAGAGGCGGTTGATCTTTCCTGGGGGTGGTGAATTAGATTGTGTTATTCTCTGGCTCCCTGGGTTCTTTGTTCTTCTTCCTCCTTCTTCTTCTTTTCTTTCTTTCTTTTTTTTTTATTGAGACAGAGTCTTGCTCTGTCCCCCAGGCTGGAGTGCAGTGGTGCGATCTCAGCTCACTGCAACCTCCACCCTCTGGGTTCAAGCGATTCTCCTGCCTCATCTTCCCCAGTAGCTGGGATTACAGTCACCCACCACCACACCCAGCTAATTTTTTATATTTTCAGTAGAGATGGGGTTTCACCATGTTGGCCAGGCTGGTCTTGATATTCCTGACCTCAAGTGATCTGCTGGCTTTGGCTGGGATTACAGGCGTGAGCCACTACACCCAGCCTGGCTTCTAACCCTCAAGGGTCCCCATTACTCTTGGGACAGAGGTGAAGCTTTCCAGGGGGTAGTCTGGCCTCTGCACTTCTCTGCATCCTCGGCTACTTCCACCTCTCCCAGCCCCTCCTCACCAGCCACATAGGCCACAGGGCCTTTGCAAAAGTGGCTCCCTCTGCCCAGAAAATTCTTTGCTTCCTACTTCCCTTCATGCACTCCCGGACTAGTTCAACTCCTCATCAGCATCTCCCTTGGGCACCTTCCTCCTCAGTACTTGTTCCTGTTGTCAATACACGTTTATTTGGGCAAGTGTTTAATAATCGACTCTCTTGTCGTCTGCAGAACCCTCAGCATCTCATACAGGGCCTGCCACTTAGTAGGGAGGCAACTTGGTTTTTTTATGTTTTTGAGACAGGGTCTTGCTCTGTTGCCCAGGCTGGAGAGCAGTGGTGCAACCACAGCTCACTGCAGCCTTGACCTCCCAGGCTCATGCAGTCCTCCCACCTGAGCCTCCCAACTAGCTGGGACTACAGGCATGCACCAGCATGCCCGACTAACTTTTGTATTTTTTGGTAGAGACGGGGTTTTGCCATGTTGCTCAGGCTGGTCTCAAACTCCTGGACTCACGCAATCTGCCTGCCTTGGCTTCCCAAAGTGCTGGGATTACAGGCTTGAGCCACTGTGCCCAGTCAAGGTTTGTTCAATGAGAGAACAAAAGGATAAATGCACAAAGGTCTCTGCATTCACGACACGGTTAGGCACACTGGGATAAAGTCCAGGCTTAGCCACTCCCAGGGCCCAGCCTGGGTGAGGCATGTGGTCTCTTTGAACTTCACTGTTTGTCTTTTGTAACACGGAGTGATCACAGTAGCTCCTGCTTTATTGGTTTTTTGTTTTTTGTTTTTGAGAGAGAGAGTTTTGCTCTTGTCATACACGCTGAAGTGCAATGATTCGATCTCAGCTTACTGCAACTTCCACCTCCCGGGGTTCAAGCAATTCTCCTGCCTCAGCCTCCTGAATAGCTGGGATTACAGGCGTGCACCACCATACCCAGCTAATTTTTGTATTTTTAGTAGAGACGGGGTTTCACCATGTTGGCCAGGCTGGTCTTGAAGTCCTGACCTCTAGTGATCCGCCCCTCTTGGCCTCCCAAAGTGCTGGGATTACAGGTGTGAGCCACCGTGCCCGATTGCCTACTGAATTTTTAAAATTGTGTTAAAATATATGTAACAAAAAATTTACCATTTTCACCATTTTCTTTTCTTTGTTTTTTAGAGACAGGATCTCGTTGTGTCACCCATGCTGAACTGCAGTGGTGGGATCATGGCTTACTGCAACCTTGAACTCCTGGGCTCAAGCAGTCCTTCTACCTCAGCCTCCTGGGTAGCTGGGACCACAGGCCCGTGCCCAGCTTCATTTTCACCATTTTCAGGTGTGCAATTCGGTGACATTATAGGCCTAAAGTTTTCAGCCCAGGCTTAGGGATGGGAGAAACGCTTTGAAAACAGTGCTAATTGTTATTGTTATTATTATTATTATTTTTATTTTGAGACAGAGTCTCGCTCTGTCTCCCAGGCTGGAGTGCAGTGGCACAATCTCGGCTCACTGCAAGCTCCACCTCCCGGGTTCATGCCATTCTCCTGCCTCAGCCTCCCGAGTAGCTGGGACTACAGGCGCCCACCACTGCACCGGCTAATTTTTTTGTATTTTTAGTAGAGGCCGGATTTCACCGTGTTTGCCAGGATGGTCTCGATCTCCTGACCTCATGATCCACCCGCCTCGGCCTCCCAAAGTGCTGGGATTACAGGCGTGAACCACCGCACCCGGCCAAAAACAGTGCTAATTATTATTAGTAGTGTGACAATGATGCCAATAAACACTTATTTCACACTTGCCCACGCAAGCAGTGAGTGCCCTGGGCTCCTGGACAATTGTAAATTCATTCAGTCCTCATCCCAATTCAATGAGGCACAGGTTATGTGATCCCCATTTTACAGATGAAGTAACTAGGATAACAGAGGGGTTCAGTAACCTGCCTAATATCACACAGCAGAGCTGGGGATTCAGCCCGGCTCCAGAGTCCACGTTCTTTTTTTTTTTTTTTTCTTGGAGACAGTCTCGCTCTTTTGTCCAGGCTGGAGTGCAGTGGTGCAATCATAGCTCACTGCAGCCTTGACCCTCCTGGGCTCAAGTGATGCTCCCACCTCAGTCTCCTGAGAAGCTGGGGCTGCAGGCGTGCACAGCCATGCCTGCCTAATTTTCATTTTATTGTTTTGTTGAGACGAGGTCTCACATTGTTGCCCAGACTAGTGTTAAAGTCCTGGGCTCAAGCCAGATTCCTCCCGCCTTTTTTTTTTTTTTGGATGCAAGGTCTCACTATGTTGCCCCAGGCTGGTCTTGAACTCCTGGGCTCAAGCAATTCTCCCACCTCGGCCTTCCAAAGTGCTGGGATTACAGGCGTGTGCCACCGCGCCCAGCCCAAAGTCCACACTCTTAACCTCCATGCAGTGCCAACCTCAGACAAAACCAGAGCAGTTGGTGTTTTCCCAGAAGCAGGACAGGGTTAGAAATTAAAGTTTCCCAAGGAATAACTGGGGGCTGGGGGCAGGGGGTGGTTTACTCAACCCGGGTGCCACCTGTAGGTGGCACAAACCTGCTGCTTGCAGTGAAACAGGGCGGATTCCCAGAAGGCATCCTCCTGGCCCCTCGGCCCCTTCTCTTTCATGTATGGCCTCTTCTAGCCTGGCTGTCGCTTGTTGGGCGGGAAGCAGGTCATGAGCTTCCGAGTGGCTTTTTCCCCAGGAGTTGTGACCAGCTGTGACCTGTGACCGGCTCTGCTGCCCTCACGGAAACCACAAAACACTCTTTCAGTCCTGACATGGGCAGGATGGGAGCTGATTCAGGCCCAGCACTCAGCTTCCTCTCAGTCCGTCTGCCGTCAGAGGGAAAAGAACCGCCAGTGGAAAGGAAGAGGCTCCATCCCTCTGGCTGCCACACCCAGATGCTCAGGACATCCCAAGCAGAGACCTGGTGGGCACAGTGGCTCACACCTGTAATCCCAGTACTTTGGGAGGCTGAGGTGGAAGGATCACTTGAGCTCAGGAGTTCCAGACCAGGCCGGACGCGGTGGCACATCCCTGTAATCCCAGCACTTTGGGAGGTCAAAGCGGACAGATCACCTGAGGTGAGGAGTTTGAGACCAGCTTCACCAACATGGTGAAACCCCGTGTCTACTAAAAAAAATACAAAAATTTGCTGGGCATGGAGATGCATACCTGTAATCCCAGCTACTTAGGAGGCTAAGGCAGGAGAATCACTTGAATCTGGGAGGTGGAGGTTGCAATGAGCCGAGATCACGCCATTGCACTCCAGCTTCGGTGACAAGAGGAAAACTCCGTCTCAAAAAAAAAAAAAAAGAATTCCAGACCAGCCTAGGCAACATAGTGAGACCTCGTCTCTACTAAAATTAAAATCTATCTATCTAACTGTCTGTCTGTCTGTCTGTCTGTCTATCTATATATCTCAGCGTGGTAGCACACACTGATAGCCCCAGCTACTTGGGGTGCTGAGGTGAGAGGATCACTTGAGCCCGGGAGGTCGGGACTGCAGTGAGCCATGATTGTGCCACTGCGCTCCAGCCTGGGGGACAGAGCAAGACCCTGTCTCAAAAACAAACAAAACCCAAACATAGACAGTCATTTCCGTTTTCCTGCTGAGATTCTTTACAAAGAGAGAATTATTTTTATATTTAGTAAGAATAAGAATCCAAGAATCCCTGGGGAGTTTTTAAAATGCAGATTCCTCGGTCCTCCTACCTCTGCGGTATTCACCAGCTCCCCTCCCAGCCTCAGAAGGGTGGTTCTTATGGGCTGGGCACAGTGGCTTCCGCCTGTAATCCCAGCATTGGGAGGCCAGGGGAGGCCAAGGCAGGCAGATCGCCTGAGCTCACAAAAAAACTACAAAAATTAACGGAGTGTGGTGGCACATGCTTGTAGTCCTGGCTAACTGGGGAGCTGAGGAACGAGGATCACTTGGAGCCCAGGAGGTCGAGGCTGCTGTGAGCCAAGATCACGACGCTGCACTCCAGCCTGGACGACAAAGTGAGACCCACTCTCAAAAAAAATAAAGATGAAAAATAAAGGTGATTCTTGGACTACCCTTTGAGAAACCCTAGGAATGCAATATGGTATTTTATTACTATTATTATTATTTTTAGACGCAGTCTCGCTCTGTTGCCCAGGCAGGAGTGCAGTGGTGTGATCTCGGCTCACTGCAACCTTCTCCTCTGGGGTTCAAGCGATTCTCCTGCCTCAGCCTCCCAAGTAGCTGGGACTACAGGCACACACCACCATGCTTGGCTAATTTTTGTATTTTTAGTAGAGACAGGGTTTCACTATGTTGGCCAGGCTGGTCTCAAATTCCTGACCTCAAGTGATCAACCTGCCTCAGCCTCCCAAACTGCTGGGATTACAGGCGTAAGCCACCACGCCCAGCCTGTATGGTATTTTATTAATTAATTAATTAATTTTTTGAGACGGAGTCTCACTCTGTCACCCAGGCTGGAGTGCAGTGGCATGATCTCAGCTCACTGCAAGCTCCACCTCCCGGGTTCATGCCATTCTCCTGCCTCAGCCTCTCAAGTAGCTGGGACTACAGGTGCCTGCCACCATGCCCGGCCAATTTTTTTGTGTGTTTTTAGTAGAGACGGGGTTTCACCTGTTAGCCAGGATAGTCTTGATCTCCTGACCTCGTGATCCGCCTGCCTCGGCCTCCCAAAGTGCTGGGATTACAGGCATTAGCCACCGCGCCCGGCCCCATAATTTATTTTTTCTAGAGACAGGGTCTCCCTACATTGCCCAGACTGGACTTGAACTCCTGGGTTCCAGCCATGTCCAGCTTTTAGAAAGGTATTTTAATTTTACATGGGGATGGCTAAACTGGGCGTGAATATCTTTTCTCTCTTCACACACCTTTGTAACAGCTGATAGAATCACCTGGGTCTGGAAAATGTCTGAGCTCTTAATTTCTAATCACTCCTATTGAGATCATAGTAAAAGCAAGAGCAAATATTTATTTAGGACCTACTAGGCAAATTTGCATGACATTTGCATCGCAGTTGCATTTTTACCCTCACAACACTCCCAGGAGACAGTATTTTTATAATAATCATCTCCATTTCTCAGAGGAAACAGCCAATCCCAGCTGGTAAGTGGGAGAGCTGGGATTTGAACTCAAGGCTGACTGTTTAACCTCCAGGCTGTGCTGCCTTCATCGACTAGACACCATAAGCATATGGCAGGTTCCCATGAGCACAAAGAACAGGAAGTCCAACCAGGCATGGTGGCGCATGCCTATAGTTCCAACTACAGGAGGCTTAGGTGGGAGGATCTCTGAGCCCAGGAGGTGGAGTTTGCAGTGAGTCATGATGGCACCACTGCACTCCAGGCTGAGTGACAGAGCAAGACTCTGTCTGAAAAAAAAAAAAAAAAAAAAAAAAAAAAAAAGGAAAAAGAGAAAAACAGCCAGGCGTGGTGGGTCACGCCTGTAATCCCAGCACTTTGGGAGGCTGAGGTGGGTGGATCACGAAGTCAAAAGATGGAGACCATCCTGGCCAACATGATGAAACCACATTTCTACTAAAAATACAAAAATTAACCAGGCATGGTGGCGCGCACCTGTAGTCCCAGCTACTTGGGAGGCTGAGGCAGGAGAATTGCTTGAACCTGGGAGGTGGAGGTTGCGGTGAGCCGAGATTGCACCAGTGCACTCCAGCCTGGGCAACAAGAGCGAAACTCCATCCCAAAAAAACAAAACAACAACAACAATAAAAAAAAAAAATCACCCCCCCCAAAACAATAGGCTTATTTTAAGCAGGGCACCACTTATGCTATAAACATTGCTTCTTATTTTATTGCTATAAACATTGATGATTATTCCCCTATCCCTATGCAAATCAACACAGTGGGAAGATAAAGCAGATAGCAGGTTTGGTACCTGGTGGTCCCTGTCTCCTCTGCAGAGGTCAGGGATGCCTCTGAGAGACCGTGCTTATTTTTGTCTCTTGCAGTTTGTGACAACCACATGCACTCTGCGTCCCAGGGTAGCCCCTGGCTCGCAGCGGCCAGCAGAGCCGGATTCTATGTAAGATGCAAAATGAGACCTGATGTGCGGCTGCTCCAGTTACTCATTTCCTCAGAGGGCTGCTGTGATGGGCAGAATCATGGCTCCCCAAACATGTCCACACCCTAATCCCCAGAACCTGTGCATATGTTACCTCACGTCAAGCAGAAATTAAGATTGCTAATCAGCTATTTTTGATTTTTATTTTCTTTTTAAAGACAAGGTCTTGTTCTGTCACCCAGGCTGGAGTGCAGTGGTGCAGTCTTGGCTTACTGCAACCTCTGCCTCCTGGGTTCAAGCGATTCTGCTGCCTCAGCCTCCAGAGTAGCTGGGATTACAGGCGCCCACCAGCACGCCCAGCTAATTTTTGTCTTTTTAGCAAAGATGTGGTTTCACCATGTTGGCCAGGCTGGTCTCAAACTTCTGGCCTCATGTGATCTTCCTGCCTTGGCCTCCCAAAGTGCTGGGATAACAGGTGTGAGCCACTGCACCTGATCCAAGCTGATTTTATTTTTTATTTATATATATATTTTTTGAGATGGAGTCTGGCTCTGTTGCCCAGGCTGGAATGCAGTGGCGGGATCTTGGCTCACTGCAACCTCTGCCTCCTGGGTTCAAGAGATTCATCTGCCTCAGCCTCCCGAGTAGCTGGGATTACAGGTGAGTACCATCGAGCCCAGCTAATTTTTGTGTTTTTAGTAGAGACAGGGTTTCACCGTGTTGACCAGGCTGGTCTCAAACTCCTGACCTTAAGAGATCTGCCTGCCTCAGCCTCCCAAAGTTTTGGATTACAGGCCACAGCCACCACACTCACCCTGGCCAGCGTTTCTTTTTTCTTTTTCTTTTCTTTTTTCTTTTCTTTTTTTTTCTTTTTTGAGATGGAGTTTTGCCCTTGTTGTCCGGGCTGGAGTGCAATGGTGCAATCTCAGCTCACCGCAACCATCGCCTCCCAGGTTCAAGCGATTCTCCTGCCTCAGCCTTCTGAGTAGCTGTGATTACAGGCATGTGCTACCACATCTGGCTAATTTTGTATTTTTAGTAGAGACAGGGTTTCTCTATGCTGATCAGGCTGGTCTCGAACTCCTGACCTCAAGTGATCTGCCTGCCTTGGCCTCCCAAAGTGCTGAGATTACAGGCATGAGCCACCGCGCCTGGCCTTTCTTTCTTTCTGTTTTTGAGACAGGATCTCATCCTGTTGCTGAGGCTGGAGTGCAGTGGCGTGATCTCTGCTCCCAGGCTCAAGTGATCCTTCTGCCTCAGCCTCCCAAGTAGTTGGGACCACAGGCATGTGCCACCACGACCAGCTAATTTTTGTATTTTTAGTAGAGACGGGGTTTCAACATGTTGCCCAGGCTGATCTCGAACTCCTGAGCTCAGGTGATCCACCCATCTCGGCCTCCGAAAGTGCCGGGATTATAGACGTGAGCCACTGTGCCCGACCCCTGGCCAGTGTTTCTGATGGCTTCCATTTCTGGGCCCTCCTGGGGCCTTTAGGTTTTGCAAGATGCTATAAGGATACTGATCCTTATAGCAAACCCTCCCTTTTGCTTAAGATAGCTGCATTCCTGGCTCAGCAGATGCCTAACAACAGAGGAAGCATTTGGTTACAGCTATCATTCTCCTGTATTGACAGGGAGAGACTTGCCAAACACCCCGGAGAGGTGAGATTGGGATTATACCCAGTTTACCAAGGAAGAGTTGGTGGTGGTGATGCTGGGTGTCCCTGGAGGTAGTGATGAAAAATGATGTTTGACTCTTTGTGGTTGATGGATGAGAATATACCCACTTCCACCCCCCTGAACTGTAGCTATTCTAGGAAGCAGCTCTGGCATCAGTGAGAGTAGCTTCCACAAGGAGAATGCTCCATGGGTATATTAAAAGAAATCCTTTCCATGAACCCTAAAAGCGTCCTGCTAGACAGTTTGACTACAGGTCTTTTCCATTTCTCTGGGTCACAAGGCCCAGGACAGTGAGTCCATGTCATTTTCACGGTGAATGTGGTGATTTCTCCCTGCTCTGTAAAACACCAGGAGTAGGATTATTTTATATCAGATCCATGATTTGTTTGTTTGTTTGTTTGAGACAGGGCCTCACTCTGTCGCCCAGGCTGGAGTGCAGTGGCACTGTCTTGGTTCACTGCAACTTCCCTTTCCCAGGTTCAAGCGATTCTCCTGCCTCAGCCTCCTGAGTAGCTGGGATTACCGGCACCCGCCACCCTACCCAGCTAATTTTTGTATTTTTTAGTAGAGACAGGGTTTTGCCATGTTGGCCAGTCAGCCTCCCAAAGTGCTGGGATTACAGGTGCGAGCCACCCAGCCCGGCCAGATCCATGATTTCATAATATGGATTGATCTACTCTGCAAACATAGCATAACCTTGTGTACATCTTTTTTTTTTTTTTTTTTTTTTTTTTTTGAGACGGAGTCTCGCTCTGTCCCCAGGCTGGAGTGCAGTGGCGCGATCTTGGCTCACTGCAAGCTCCGCCTCCTGGGTTCACACCATTCTCCTGCCTCAGCCTCTTAAGTAGCTGGGACTACAGGCACCCGCCACCATGCCTGGCTAATTTTTTTGTATTTTTAGTAGAGATGGGGTTTCACCGTGTTAGCCAGGATGGTCTCGATCTCCTGACCTCGTGATCCGCCCGCCTCGGCCTCCCAAAGTGCTGGGATTACAGGCGTGAGCCACCGCACCTGGCAACCTTGTGTAAATCTAAATGTCGCCTGCTAGGTCACAGTACCCTCAGTGATAACACGACGTGCTTGGAAGAGGTGGCTGCGGTCCTTTGGCTTAAGGGACTGTGTAGTTGAATGTGCATTTTCTTTCTTTCTTTTTTTGAGACAGAGTCTTGCTCGGTCAACCAGGCTGGAGTGCAGTGGCGCTATCTTGGCTCACTGCAACGTCGGCCTCCTAGGTTCAAGCAGTTCTCATGCCTCAGCCTCCCGAGTAGCTGGGACTACAGGCACTCGCCACCATGCCTGGCTGACTATTTTGTATTTTTAGTAGAGATGGGGTTTCACTATGTTGGCCAGGCTGGTCTCGAACTCCTGACCTCAAGTGATCCGCCTGCCTCAGCCTCCCAAAGTGCTGGGATTACAGGCGTGAGTCACCGCTCCCTGCCACAATGTGCATTTTCATCTCCTTTTCTCTACGTTTCTCTGGGAGAACTTCAGGTGGTCCTGTCTCTTCTCATCTCTCCGTATGCCTAAGGCTGGTCAGACTGACTCCTCCCCCTGGCCACTGGATTGGCTCAATAGACAGGCATGTGACTCAGGCTGGACCAATCAGAATTTTCTCTAGGATTGGCCAGGCACAGCGGCTCAAGCCTGTAATCCCAGCACTTCGAGAGGCTGAGGCGAGGGGATCACTTGAGGTCAGGAGTTTGAGACCAGCCATGGTGAACATCGTGAAACCTGGTCTCTACTAAAAATACAAAAATTAGCCAGGTGTGGTGGTGCACGCCTGTAGTCCCAGCTACTCTGGAGGCTGAGGCACAGGAATCGCTTGAACCTGGGAGATGGAGGTTGCAGTGAGTCGAGGTCAAGCCATTGCACTCCAGCCTGGGCGACAGAGCGAGACTCCATCTCAAAACAAAACAAAACAAAACAACAAAAAACAACAAAAATTGCTAGGATCCCTTCTAGGATTTAGGAAGGGACAATTTAGGATCCCAAAGCTCAAGCTTCATGACTCTCCCGTGAAGGCACCTCTGTTTGCACCCCAGAATCAGTCACTTCATTTGTTTTCAGTTATTACTTTCTTCTGAACATTATGTCAGATTAAGCTAAAGCATTGTGTCCTGACTGCATTAGCCTCTGTCTACAAGGCTCCTGATAGCTGGCAAATGGTTAAGAATATTTATACTGTTTCTGTGTTAACTGTATCAAAAAAAATTAATCTCACCGGTACTCTCTGTTCTCTCTTTTAGTAACCAATTTAGCAGCTCCGTGCACTCAATTCAGCTCCTACTAACAACACAGAAAAGCTTAATAATAGGTGTGAGATACTGTGCTAAGTGCTTTAAAGACATTTTCTTATTTAATCTTGTTGAGAACCCCGAGAGGCAGCATAAGGGACACTGTGGATTGCAACTCTGCATCCACTCTGCATTTTCTTAAGACCAAACGCCTGCATGTAGCCCATGTGACTGCGGGGGGCCAGCCCCACTCCCAGCTCCAGGGATGGGCTCTGATTGGTCTGAACATGGTTATCCCATTTCCCTGCCTGTGATTGGTTCAAGTAGACAGACCTAAGCCAATCAGCTTCAGGCATCCCACCATGTGAATGGGTTCTCAGTCTATGGGTGGGTATGAGACTTATATTCGACCAATTATATTGAAAGGAAGGAATTTTATTTCACGATGGGGAAGGACTGTCTATTGCTCACTGGATATGAACAACAAGGCATGTGGCCTGAATTATCACCAGAAGCCATCTAGCAAACACGAAAAACAAAAACAAAAACAAAAACAAAAATACCCCACAACTTTGAGGCTGGGATGAGGGTTTATGAACCCAGGAGTTTGAGGATGCAGTGAGTTATCATAGTGCCACTATGCTCCAGCCTGGGTGACATAGCCAGACCGTGTTTCCAAACAAAAGCGAAAACGAAATGAATCTTAACCTGAAGGTGAACCTTAGATATAGAGATGGAAAGTTTCTGGGTCCTTGGTGACCAGGTTCAGCTTCTTGATCAGCCTTTTCTTTTTTATTTTTTTTTTTAGACGGAGTCTTCCTGTGTCACCTAGCTGGAGTGCAGTGGCACGATCTCGCCTCACTGCAGCCTCCGCTTCCCGGGTTCAAGCGATTCTCCTGCCTCAGCCTCCCGAGTAGCTGGCACCATAGGCGCCTGCCACCACGCCTAGCTAATTTTTGTATTTTTAGTAGAGACGGGGTTTCACTGTGTTGGCCAGGCTGGTCTCAAACTCCTAACCTCATGATCCGCCCGCCTCAGCCTCCGAAAGTGCTGGGATTACAAGCGTGAGCCACCACGCCAGGCCTTTTTTTTCTTTTTCTTTTTTTTTTTTTTTAAGACGGAGTTTGGCTCTTGTCCCCTAGGTTGAAGTGCAGTAGCGCGATCTCAGCTCACTGCAACCTCCGCCTCCCGGGTTCAAGCGATTCTCCTACCACAACCTCCCGAGTAGGTGGGACTGCAGGCGTGAGCCACCTCACCGGGCACTGGATACTGGATCAGCCATTTCTGAAGGCCAGAAATGGCCTTCTGGGATTTTTGCTATGTGGGATAATATATTCTCTTATGGTTCTAACCAATTTCTGTTCCTTACAGCCAAAAACATCTGGTGGATATATGTAGATATTACTCTCATTTCACATTTGAGAAAACTGAACTCAAAGAAGTTATGTAATATAAATGAGTCACTCAGCTAGTAAATGGCACAGCTGGGTCTGTCTGGCTTCCAGGCTAATGCCCTTAATCACACCAGTATGAGGATTAGCTTGAAGCATCCATGTCCTATCACCCCCGTTTCTGCAAGACAACTCATAACAACAACAGGAATAATGGGAGCTAATAATTGTTGAATATCTATCATGTATCAGGCACTGTTGTTTTTCTCTTTTTTTTTTTTTTGGTTTTTTGTTTGTTTTTGAGACTGAGTTTTGCTCTTGTCACCCAGGCTGGAGTGCAATGGTGTGATCTTGGCTCACTGCAACCTCCACCTCCCAGGTTCAAGCGATTCTCCTGCCTCAGCCTCCTGAGTAGCTGGGATTACAGGCGCCTGCCACCACGCCCATCTAATTTTTTGTATTTTTAGTAGAGACGGGGTTTCGCCATGTTGGGCAGGCTGGTCACTCCTGCCCTCAGGTGATCCACCTGCCTCGGCCATGCTGGTATTACAGGTGTGAACCACCTTGCCCAGCCATTCAGGCACTGTTTTAAGTGATTAACCTGCATTCATTCCTTTTTTAAATTATTATTATTATTTTATTTTTTGAGACGGAGTCTTGCTCTGTCCCCAGGCTGGAGTGCAGTGGCGCTATCTCGGCTCACTGCAGACTCCGCCTCCCGGGTTCACGCCATTCTCCTGCCTCAGCCTCCCGAGTAGCTGGGACTACAGGCGCCCGCCACCACATCCGGCTAATTTTTTGTACTTTTAGTAGAGACAGGGTTTCACCGTGTTAGCCAGGATGGTCTCAATCTCCTGACCTCGTGATCTGCCCGCCTCGGCCTGCCAAAGTGCTGGGATTACAGGCGTGAGCTACCGCGCCCGGCCTAACCTGCATTCATTCTTTAAAATAGTCACTTTTTTTTTTCTTTTTTTGAAACAGAGTCTTGCAGCCTTGACCTCTCGGGCTCAAGTAATCCCCCAGCCTCAGCCTCCTGAATAGCTGGGACTACAGGTGTGTGCCACCATGGCTATTTTTTTTTTTTTTTTTTGAGATGGAATCTTGCTGTCACCCAGGCTGGAATGCAGTGGCATGATCTCGGCTCACTGCAACCTCCACCTCCCAGGTTCAAGCGATTCTCCTGCCTCAGCCTCCTGAGTAGCTGGGATTACAGGCACCTGCCACCATGCCAGGTTAATTTTTGTATATTTAGTAGAGACGGGGTTTTGCCATGTTGGCCATGCTGGTTTCAAACTCCTGATCTCAGGTTATCTGCCTGCCTCAGCCTCGCAACGTGCTGGGATTACAGATGTGAGCCCCTGCGCCTGGCCTTATTTATTTATTTATTTATTTATTTATTTATTTATTTATTTTGAGATGGAGTCTCACTCTGTAGCATAGGCTGAAGAGCAGTGGCTCGATCTTGGCTCATTGGAACCTTCGCCTCTCGGGTTCAAGCAATTCTCCTGCCTCAGCCTCCCCAGTAGCTGGGATTACAGGCATGGGCCACCACACCCAGCTAATTTTTGTATTTTTAGTAGAGACAGGGTTTCACCATGTTGGCCAGGATGGTCTCAAACTCCTGATCTCAGGTGATGTGCCTGCCTCGGCCTCTCAAAGTGCTGAGATTACAGGTGTGAGCCACCATGCCTGGCTTTTTTTTTTTTTTGAGACAGGGGTCTGGGACTGTTTTCCCAAGCTATAGTGCAGTGGCACAATCATGGCTCACTGTAGCCTTGAACTCCTGAGCTCGAGCAATGCTTCCAACTCAGCCTCCCTACTAGCTGGTAGCTGGGACTAAAAGTGTGCACCACCACGCCTGACTAATTTTTGTATTGTTTTGTAGAGATGGGCTGGGGGGGTGGTGGGGAGTTGGCCATGGCTGGTCTCAAACTTTCGGACTCAAGTGATCCACCTGCTTTAGCCTCCCAAAGTGCTGGGATTACAGGCTTGAGCCTCTGTGTCCAGACAATTCTTTAAAAATTTTTTTCAGAGATGAGGTCTCACTATGTTGCCCAAGCTGGTCTTGAATTCTTGGGTTCGAACTATCTCACCACTTTGGCCTGTCAAAGTGTTGGGATTACAGGTGTGAGACACTGTGCCTGGCCTTTTTATTTGTTGATTTATTTTGAGACACAGTTTCACTCTGTCACCCAGGCTGGAGTGCAGTGGAGTGATCTCGGCTCACTGCAACCTCCACCACCCAGGTTCAAGCGATTCTTGTGCCTCAGCCTCCTGAGTAGCTGAGATTACAGGCGTGCGCCACCATGCCCAGCTAATTTTTGTATTTTTAGTAGAGACGGGGTTTTACCATGTGGCCAGGCTTGTCTCAAACTCCTGATCTCAGGTGATTCGCCCATCTCAGCCTCCCAAAGTGCTGGGATTACAGGCCTGAACCACTGTGCCCAGCCTCTTGCATATCATTAATTTAGGAGCGGAAAACCTTTCCAAGTGTACAAAAAGGATGCTAACCACATGCTCACTGCTTGTCTAAGTGCTTAATATGTACTCCTTGCAACAACCCCCAAGGTAAGTTATATTATTATCATTCCTCCTTATAGATAGACAGGTGTGCCTCCTGAGGCACAGAGAGATTAAGGAATTTGTCTAAGGTCACACAGCAGTATGAAACAGAGCAGAGATTTCAACCTAGAAAGTCCGACTAATCACACACAATGGTGAACTCCAGCATTTAACTTACTAGGGGAAGAAAGGAAGGAGCTTTTTTGTTTTGGAGATGGAGTCTCCCTGTGTCACCCAGGCTGGACTGCATTGGCAAGATCTCAGTTCACTGCAACCTCTGCCTCTTGGTTCAAGTGATTCTCCTGCCTCAGCCTCTCGAGTGGCTGGGACTACAGGTGTGAGCCACCAAGCCTGGCTAATTTTTTTTGTTTTTTTTTTTGCATTTTGAGTAGAGATGGGGTTTTGACATGTTGGCCAGTCTGGTGTAAAACTCCTGACCTCAGGTGATCTACCCACCTTGGCCTCCCAAAGCAGTGGGATTACAGGGATGAGCCACCGAGCCTGGCCGGAAGGAGCTTCCAAAATGTTAGTTAAAGCACCCCAATCCCTTGCTGGGCCTAGTTAATACTTTTTAAGTTGAGATGATAATATTTTGCACATACTGGGTTAAATAAAATATGTCGCTAAAATTATTTCCACCTGTTTCTTCTTGCTTTTTTTTTTGAAACAGAGTCTTGCTCTGTCACCCAGGCTGGAGTGCAGTGGTAGGATCATGGCTCACTGCAGCCTCGACCTCCCAGGCTCAAATGATCCTTCCACCTCAGCTTCCTAAGTACCTGGGACCACAGGCAAGTGTCACCATACCTGGCTAATTTTATTTAACAAAAATTTTTGGTAGAGATGAGGTCTTTCTACATTGTGTTGAACTCCTGGGCTCAAGTGATCCACCCGATTCAGCCTCCCAAGTGCTGGGATTATAGGTGTGAGCCACTGCACCCGCCCCTTTACCAATCTTTTTTTTTTTTTTTGAGACAGAGTCTCACTCTATTGCCCAGGCTGGAGTGCAGTGGCACGATCTCGGCTCACTGCAACCTCTGCCTCCTGGGTTGAAGTGATTCTCCTGCCTTAGCCTCCTGAGTAGCTGGGATTACAGGCACGCACCACCAGGCCCAGCTAATTTTTTTGTATTTTTAGTAGAGATGGGGTTTCACCATGCTGGCCAGGCTGGCCTCGACCTCCTGATCTTGTGATCTGCCCGCCTCGGCCTCCCAAAGTGCTAGGATTACAGGTGCGAGCCACTGTGCCCAGCCTGCCTTTACCAATCTTAGACACCTCTTGGAATATTCCCTGGAATTATGACAACCCGCTGAGACTCCAAGCACCACTGCCAAATCCGTCTCCCAAAGCACCACTAAGCTCCTTTCCAAAAACCTGCCAGCACTGACTTCTGTGTGAGTGAGTCCAAATTTTCTAGACTGTCATGCAAGACCTTCTGATTAGCATCAGCTCTCTTAGCACATACAGGATGTGGCTGTGGCATCCCAGGGACCTGGATTCAAGTCATGCCTCCCCTTCTTGGTAGGTGTGTGATCCTAGGCAAGTCACTTCACTGTTCTGGCTTCCATTACCTCATCTGTGGAATGGGGATGATAATATGCACCTTGTAGGGACAATGATGTCTTCAGCACAGAGCTGAGTGTGCAATGAGCACTTACCACTGTGAATCCATATTATTATTACATGGTGTTTTCTTTTCTTTTTTTTTTTTGAGAAAGAGTCTCACTGTGTCACCCAGTCTGGAGTGCAATGGCTTGAATATAGCTCGCAGCAGCCTTGACCTGCCAGGCTTAAGTGATTCTCCTGCCTCAGCCTCCCAAGGAGCTGGGACCACATGGGTGTGCCACCACTCCTGGCTAATCTTTTTTTTTTTTTTTTTGAGACGGAGTCTTGCTCTGCCTCCCAGGCTGGAGTGCAGTGTCGCGATCTCAGGTCACTGCAAGCTCCGCCTCCTGGGTTCACGCCATTCCCATGCCTCAGCCTCCCGAGTAGCTGGGACTACAGGCACCCACCACAACGCCCCGCTAATTTTTTTGTATTTTTAATAGAGACAGGGTTTCACCGTGGTCTCTGTCTCTTGACCTCGTGATCCGCCCGCCTCAGCCTCCCAAAGTGCTGGGATTACAGGCGTGAGCCACCGCACCCGGCCGACTCCCAGCTAATCTTTAAATTTTTTGTAGAGACAGGGTCTTGCCATGTTACCCAGGCTGGTGTTGAACTCCTGGACTCAAGTGATCCTCCCACCGCAGCCTCCCAAACTGCTGGGATTACAGGTATGAGCCACCCACCCAGCTTACTTTGTGCTAATTTTTTGTTGTTGTTGTTGAGACGGAGTCTCACTCTATCACCCAGGGTGGAATGCAGTGGCTCGATCTCAGCTCACCACAACCTCTGCCTGCCAGGTTTAAGCGATTCTCTCACCTCAGCCTCCTGAGTAGCTGGGATTAGTGGCACCGGCCACCACGCCTGGCTAATTTTTGTATTTGTAGTAGAGACAAGGTTTCACCATGTTGGCCAGGCTGGTCTCGAAGTCCTGATCTCAGGTGATCCTCCCAAAGTGCTAGGATTACAGGCGTGAGCCAGGTCGCCCAGACTTTTTTTTTTTTTTTTTTTTTTTTAAGAGATAGGGTCTTGCTCTGTGTCCCAGGCTGGAGTGCAGTGTTGCAACCATAGCAATCATAGCTCACTGCAGCCTGTAACTCCTGGGCTCAAGCAACGTTCTTGTCTCAGCCTCTGGAGTAGCTGGAACTACAGGTGTGAGCTACCGCACCCAGCCTTATAATTACTTTGGTTCTATTTACCCTCCCAGCTGGCTAGGCTGGTCTGGTGACCATAGTGTAAGGAGGAGTGCCTCATTCTTGCCAATAATAGCGACAAGGATGAGGATAGTCAAACAACTCACACCTACTGAGGTCTATTCTGTGCCAGGTACTGTTGGGGCCACACTATAACTTCCATGGACCCTTCCTTCATGAAAAAATATTGTCATTCATGACTGTATTGGTACAAAGAGAAATATAAGGGAGACTGGATTATATTCATTTTTCAGTTCTTATTTATTTATTTTTGAGATAGTCTTAGTCTATCACCCAGGCTGGAGAGCAGTGGCATCATCTCAGCTCACTGCAACCTCTGCCTCCTCGGCTCAAGCAATCCTTTTACCTTAGCCTCCCAAGCAGCTGAGACCACAGGCACAAGCCACTACACCTGGCTGATTTTTTTTTTTTTTTTTGTAGAGCTGGGGTTTCACCATGTTGCCCAGGCTGGTTTCGAGCTCCTTAGCTAAAGTGATCCACCCAGCTTGGCCTCTGAAAGTGCTGGGAATACAGGCGTGAGCCACTGCACCCAGCCTATTTTTTTTTTTACTTCTAATATTAAAAGAAATTTAAACAATTCCCTGGGCCCCTAAAAATATTGAGGGACCTAGGCACTGTGTCTAATGTAGATCTTGGTCCTGTGCATAGTGCTAAGCACATTGTGATTTGTCATGACAGCTCCAGGGAGCAGGGACAGGGTGGAATACCCTTTATTTCTAGGATTTATTCCTGAAGACTTGGCATTATTTTATTGTGTTATGTTATGTTATTTGCTTATGAGACAGGGCCTCACTCTGTTGTCCAGGCCGGAGTACAGTGGTGTAATCACAGCTCTTTGTAGCCTCGACCTCTCAGGCTTGTGATCCTCCCCCTCCCACTTCCAGAGTCACTGGAATTACAGGAGTGAGCACGCCCAGCTTGGCATTGTTTTATTTTAATTAATTATTTTTCATTTTTATTTTTATTTTTTTGAGACAGGATCTCACTCATTGCCCACGCCAGAGTGCAGTGGCACTATCTCAGCTCACTGCAACCTCCGCCCCTTGGACTCAAGCGATCCTCCCACCTCAGCCTACCAAGTAGCTGGGACTACAGGCATGTGCCACCACGCCCGGCTAATTTTTGTATTTTTAGTAGAGACGGGGTTTTGTTATGTTGGCTAGGCTAGTCTTGAACTCCTGATCTCAGGTCATCCACCTGCCTCGGCCTCCCAAAGTGCTGAGATAACAGGCATGAAACACTGCACCTGGTCTATTTATTTATTTTGAGACAGAATTTCCTACTCTCACCTGGGCGGGAGTGCAGTGGTGCCATCTCTGGTCACTGCAACCTCTACCTCCTGTGGCTCAGCCTCCCAAGTAGCTGGAATTACAGGCATGTGCCACCATGCCCAACTAATTTTTGTATTTTTAGTAGAGACGGAGTTTTGCCATGTTGGCTAGGCTGGTCTTTAACTCCTGGGCTCAAGCAATCCACCTGCCTCAGCCTCCCAAAGTGCTGGGATTACAGGCATGAGCCACTGCACCCGGCCATGATTTTAAATTCGTATAATTCATTAGCAAGCCTGACTCAAGTTGGCAAATATGTCGATTTCCCAAAGAAACTCACATAGCAGGAGCCATCAAATAAATAGTCAGTATTATAGGGCTGACAATCCTCAGACCTAGTAACTTTTTTTTTTTTTTGAGTCAGAGTCTCACTCTGTTGCTCAGTCTGGAGTACAGTGGCGTGATCTTGGCTCACTGCAGCCTCCGTCTCCTGGCTTCAAGCGATTCTCCTGCCTCAGCCTCCCAAGTAGCTGGGATTACAGGCGCAAGCTACCATACCAGCTAATTTTTGTATTTTTAGTAGAGACAGTGTTTCACCATGTTGCCCAGGCTAGTCTCGAACTCCTGGCTTTAAGTGATCTGTCTGCCTTGGCCTCCCAAAGTTCTGGGATTACAGGCATGAGCCACCGCGTCCAGCCAAGGCCTATTTTCATCTGCAACAAACAGATTTTGTGAGCAAAAAGCGGGGAAAGTGGCTGCTGGGGGAACCACACCGAACTTCTCAAAGGCAGGGACCATGTTTTAGGTGTCTCCTTTTGCCTACATGGGGCTTATAACTCAAGCAATGTTTGTGAATGAAAAAAGCCAAAGAGGCCGGGCACAGTGGCTCAAGCCTGTAATCCCAGCACTTTGGGAGGCCGAGGTGTGTGGATCATCTGAGGTTGGGAGTTTGAGACCTGCCTGGCCAACATGGCGAAACCCCAGCTCTACTGAAATATAAAAATTAGCCGGGCGTGGTTGCTCATGCCCGTAGTCTCAGCTACTTGGGAGGCTGAGGCAGGAGAATGGTTTAAACCCAGGAGGCAGAGGTTGGATTGCACCACTGCACTCCAGCCTGGGCGACAGAGTGAGACTGTCTCAAAAAAAAAAAAAAAGCAAAAGAGAATTTATTTAAGAGTTTGATTCAGCTGCAGTGGCTCACGTTTGTAATCCCAGCACTTTCGGAGGCTGAGGCAGGAGGATCTCTTGAGCCCAGAATTTCGAGACCAACCTAGAAAACATACGGTGACCTTTTCTCTACAAAACAAAAAATTAGCCGGGTGTGGTGGCATGTGCATATGGTCCCAGCAACTTGGAAGAATGAGGTGGGAGGATCACTTGAGCCTGGGAGATCGAGGCTGCAGTGAGCTGTGATTGCACCAATGCCCTCCAGCCTGGGCAACAGAGTGAAACCCAGTCTCAAAAAAACAAAAACAAGAAGAGTTTAAGGAACATTTTTTCCTGAAACATGGTTCATGATAAATTTAATCTCTAAAAATGTTTTAGGAGGAAATGTTGTAAGTTCAATAAAATGCCTTTCTCTGTACCTGTGGCAGGTAGGCAGAATAATGACCCAAAAGGTGTTCACGTCCTAATCCCTGGGACCTGTGAATATGTTATGTTACACCGCAATGAGAAATTAAGTTTGTAGATAGAATTAAGGTTGCTGATCAGTTGATCTGAGATGGGGAGAATACGATGGCTTATCCAGGTGGGCCCAATGTAATCAGAAGGGTACTTACAAGAGGAGGCAGCAGGCTTAAAGAAGAAAAAAGGATCAGGTGCAGTCCCTCACGCCTGTAATCCCAACACTTTGGGAGGCTGAGGCGGGTGGATCACGAGGTCAGGGGTTTGAGACCAGCCTGGCCAATATGGTGAAATCCCGTCTCTACTAAAAGTACAAAAAATTAGCCGGGTGTGGTGGTGCATGCCTGTAGTCCCAGCTACTCAGGAGGCTGAGGCAGGAGAATCACTTGAATCGGGAGGTGGAGGCTGCAGTGAGTTGAGATCGCACCACTGCACTCCGGCCCGGGTGACAGAGCAAGACTCTGTCTCAAAAAGAAAAACAAACAAACAAACAAACCAAAAACTGGAAAAGGCAAGAAAAAGGATTTTCCAGCTGGGCGTGGTGGCTCACCCCTGTAATCCCATCCCTGTGGGAGGCCAAGGTGGGAGGATTACTTGAGCCCAAGATGTCGAGGCTGCAGTGAGCTTTGGTTGCACTACTGCACGCCAACCTGGGCGACAGAGCTAGACCCAGTCTTAAAAAAAAAAAAGGATTATCTTCCAGAGCCTCCAGAAAGGAAATACAGCCTTTCTACCCTGATTTCAGCCCAGTGAGACCCGTTTTGAACTTCTGACCTCCCGAACGGTAAGATGATAAATGTGTGTTATTTTAAGCCAGCAAGTTGGTGGTAATCTGTTACGGCAGCCCTAGGTCACTGATACGTCATCTCCGGTGTCTAGTCCCTAGCAATGGGCCCCTGGGAACTACATCTCTGGTGCTGGCTCTCTGGAGTTGTCCCCTCCCACACTGAATCCAAGCTGCCTGCGACTCACCAATGCATGATGCCAGATGTGGTGCTGCGTGGGCTCCAGACCCAAGATTTAAGAGGACTGGGGCAGATCCATTTTTGTACTTTTGGGAATCCCAAAATGCAGTGCATGAAGCTCAGCAACCCTGTCGGGGAGGCCACGTGTGGAGGCAGTGCCCCGCAGCAGCGCGGGAGTGAGAGGAGGCAGCCTTCCCAGCATCCTGTGGAGCCTCCAGAGGACTCTAGCCTGTCAGGCTGTGACAGCGTGAGAGACCCCCAGTGAGATCAGCAATGGAATGGTTCATCTCAGCCCAGTGCGCCCACAGAACCAGAGACGTAATGACATGGTCGTTTCAAACCACTACATGTTGGAGCTGAATTTATTTTGCAACCATCGTAACCAAGCCACTGTCCTATTTTAGTGGCCATGAGTTGAGGGCTACCATGGTGGGTGCTGGGGAACTATTGTCTCATTCAAGTCACTCATTGTCCTGCATATTACCCCCACTTTTTCTTTTCTTTTTTTTAGAGACAGGATCTGGCTCTGTCGCTCAGGCTAGAGTGCAGTGGTGCGATCATAGCTCACTTCAGCCGCGGACCTCTTGGGCTCAAGCAGTTCTCCCCCTCAGCCTCCTAAGTAGCTGGGATGACAGGCACACACCACCATACCTGGCTAATTTTAAAATATTTTGTAGAGACAAGGGTGGGGGCGGGGGGGGGGTGTGGTTCTCACTATGTTGCCCAGGCTGGTCTTGAACTCTTGGCCTCAAGCAATCCTCCTGCCTTGGCCTCCCAAAGCCCTTGGCTTACAGGTGTGAGCCTGTACCGTCAAGACGAAGAAACGGAGGCTCTGAGAGGGGAGATCCTAAGCCTGCTGGTGGATGGAGGAGCTGAGTTTGAACCCAGGTCTGCATCTGGAGCCCCAAGCTCTGTGCACGTCCCACTGCCACCTCCCCACCGGGTTCATGATATCATTTCTCAGAGGCCTTGGTTGGTCCCAGCCGCAGCTTTGTCTCCCTTGCCCACCGCTGTGCTGGCTTAAGCGAACTCATAGCTATGCTCCTTCCCTTTTACCCCATCGGAAAAGGGAGCAGGATTACTTACAGTAAGTGAAAACCAAGACTTGTACAGGAAGCACGGCCCGATCCATTACAGGGTTATTCTAGCCCATAATGTACCTGTGCACTTTCAGACACAGCCAGACTGTCTGAAGAGGGGTCGAGAGGGTTTCAACGGGCCAGTGGGATCAAGGCTCAGAAATGCAGAACTGACGGGGAGCAAAGCCCCCGCCCCCCAGCAGTGTGCTCATTCCCACGGGACTCCTGGGGACTGCCATCGCACCCACGCACTCCAGAACGTGCGGCTGG>A	chr16:8409424-9458000:-	PMM2	protein_coding	+	GeneMaskLFCScorer(requested_output=RNA_SEQ)	UBERON:0008971 total RNA-seq	left colon	0.00274456
chr16:8985713-9008788	chr16:8985712:AGGCGTGAGCCACCGCACCCGGCCATTTTTTTTTTTTTTTTTTTGAGACAGAGTTTTGTTACCCAGGCTGGATTTCAGTGGTGGGATCTTGGCTCACTGCAACCTCCGCCTCCTGGTTTCTTTGCAGCCCTGTGTCCAAGCACCGTTGCCTCCCCTGCATCCCATTTCTGTCTGGGATGGTTGTGCAGGGGGCAATGGTGCTTGGACACAGGGCTGCAAAGAAATGAACAAAAATTCAGGCAACGTAGTGAGACTCTGTCTCCTGCGGTTGATACCTGTTCTACCTCCCATGGCTACTCTTGCTCCCTTCCCATTTGCAGGGGCTGTTAGGACTCCACTGAACAGTTCAGTGCCTTTTTATTGAGTGCCTATGAGATGCCAGGCCCTGTCCTGGGTATTGTGGGCACTGTGGAGCGAGATGTCTTTGACCCTAAAGAGCTTTTATTCCAGTTCAGGGAGAGAGACTAGGCGAGACATGAAATATACAGGGTCACAGGAGTCTCAGTGGACTGGGGTCAGGGAGAAAGCAGAGGAGAGCGAGGAGCCAGGAGAGCCCTGGCTTCGGGAGGTCAGGGTGGTGTCCAGGCAGGGAGGGGCGTGGGGAGGGTGTGGCAGGAGGAGTCTCATCAGGAGTGGGTGACTGCTGGGACTTCTCATTGCTGCTGATGGGATGCCAAGCCTGGGGCCAGGGAGAGGCGGTTGATCTTTCCTGGGGGTGGTGAATTAGATTGTGTTATTCTCTGGCTCCCTGGGTTCTTTGTTCTTCTTCCTCCTTCTTCTTCTTTTCTTTCTTTCTTTTTTTTTTATTGAGACAGAGTCTTGCTCTGTCCCCCAGGCTGGAGTGCAGTGGTGCGATCTCAGCTCACTGCAACCTCCACCCTCTGGGTTCAAGCGATTCTCCTGCCTCATCTTCCCCAGTAGCTGGGATTACAGTCACCCACCACCACACCCAGCTAATTTTTTATATTTTCAGTAGAGATGGGGTTTCACCATGTTGGCCAGGCTGGTCTTGATATTCCTGACCTCAAGTGATCTGCTGGCTTTGGCTGGGATTACAGGCGTGAGCCACTACACCCAGCCTGGCTTCTAACCCTCAAGGGTCCCCATTACTCTTGGGACAGAGGTGAAGCTTTCCAGGGGGTAGTCTGGCCTCTGCACTTCTCTGCATCCTCGGCTACTTCCACCTCTCCCAGCCCCTCCTCACCAGCCACATAGGCCACAGGGCCTTTGCAAAAGTGGCTCCCTCTGCCCAGAAAATTCTTTGCTTCCTACTTCCCTTCATGCACTCCCGGACTAGTTCAACTCCTCATCAGCATCTCCCTTGGGCACCTTCCTCCTCAGTACTTGTTCCTGTTGTCAATACACGTTTATTTGGGCAAGTGTTTAATAATCGACTCTCTTGTCGTCTGCAGAACCCTCAGCATCTCATACAGGGCCTGCCACTTAGTAGGGAGGCAACTTGGTTTTTTTATGTTTTTGAGACAGGGTCTTGCTCTGTTGCCCAGGCTGGAGAGCAGTGGTGCAACCACAGCTCACTGCAGCCTTGACCTCCCAGGCTCATGCAGTCCTCCCACCTGAGCCTCCCAACTAGCTGGGACTACAGGCATGCACCAGCATGCCCGACTAACTTTTGTATTTTTTGGTAGAGACGGGGTTTTGCCATGTTGCTCAGGCTGGTCTCAAACTCCTGGACTCACGCAATCTGCCTGCCTTGGCTTCCCAAAGTGCTGGGATTACAGGCTTGAGCCACTGTGCCCAGTCAAGGTTTGTTCAATGAGAGAACAAAAGGATAAATGCACAAAGGTCTCTGCATTCACGACACGGTTAGGCACACTGGGATAAAGTCCAGGCTTAGCCACTCCCAGGGCCCAGCCTGGGTGAGGCATGTGGTCTCTTTGAACTTCACTGTTTGTCTTTTGTAACACGGAGTGATCACAGTAGCTCCTGCTTTATTGGTTTTTTGTTTTTTGTTTTTGAGAGAGAGAGTTTTGCTCTTGTCATACACGCTGAAGTGCAATGATTCGATCTCAGCTTACTGCAACTTCCACCTCCCGGGGTTCAAGCAATTCTCCTGCCTCAGCCTCCTGAATAGCTGGGATTACAGGCGTGCACCACCATACCCAGCTAATTTTTGTATTTTTAGTAGAGACGGGGTTTCACCATGTTGGCCAGGCTGGTCTTGAAGTCCTGACCTCTAGTGATCCGCCCCTCTTGGCCTCCCAAAGTGCTGGGATTACAGGTGTGAGCCACCGTGCCCGATTGCCTACTGAATTTTTAAAATTGTGTTAAAATATATGTAACAAAAAATTTACCATTTTCACCATTTTCTTTTCTTTGTTTTTTAGAGACAGGATCTCGTTGTGTCACCCATGCTGAACTGCAGTGGTGGGATCATGGCTTACTGCAACCTTGAACTCCTGGGCTCAAGCAGTCCTTCTACCTCAGCCTCCTGGGTAGCTGGGACCACAGGCCCGTGCCCAGCTTCATTTTCACCATTTTCAGGTGTGCAATTCGGTGACATTATAGGCCTAAAGTTTTCAGCCCAGGCTTAGGGATGGGAGAAACGCTTTGAAAACAGTGCTAATTGTTATTGTTATTATTATTATTATTTTTATTTTGAGACAGAGTCTCGCTCTGTCTCCCAGGCTGGAGTGCAGTGGCACAATCTCGGCTCACTGCAAGCTCCACCTCCCGGGTTCATGCCATTCTCCTGCCTCAGCCTCCCGAGTAGCTGGGACTACAGGCGCCCACCACTGCACCGGCTAATTTTTTTGTATTTTTAGTAGAGGCCGGATTTCACCGTGTTTGCCAGGATGGTCTCGATCTCCTGACCTCATGATCCACCCGCCTCGGCCTCCCAAAGTGCTGGGATTACAGGCGTGAACCACCGCACCCGGCCAAAAACAGTGCTAATTATTATTAGTAGTGTGACAATGATGCCAATAAACACTTATTTCACACTTGCCCACGCAAGCAGTGAGTGCCCTGGGCTCCTGGACAATTGTAAATTCATTCAGTCCTCATCCCAATTCAATGAGGCACAGGTTATGTGATCCCCATTTTACAGATGAAGTAACTAGGATAACAGAGGGGTTCAGTAACCTGCCTAATATCACACAGCAGAGCTGGGGATTCAGCCCGGCTCCAGAGTCCACGTTCTTTTTTTTTTTTTTTTCTTGGAGACAGTCTCGCTCTTTTGTCCAGGCTGGAGTGCAGTGGTGCAATCATAGCTCACTGCAGCCTTGACCCTCCTGGGCTCAAGTGATGCTCCCACCTCAGTCTCCTGAGAAGCTGGGGCTGCAGGCGTGCACAGCCATGCCTGCCTAATTTTCATTTTATTGTTTTGTTGAGACGAGGTCTCACATTGTTGCCCAGACTAGTGTTAAAGTCCTGGGCTCAAGCCAGATTCCTCCCGCCTTTTTTTTTTTTTTGGATGCAAGGTCTCACTATGTTGCCCCAGGCTGGTCTTGAACTCCTGGGCTCAAGCAATTCTCCCACCTCGGCCTTCCAAAGTGCTGGGATTACAGGCGTGTGCCACCGCGCCCAGCCCAAAGTCCACACTCTTAACCTCCATGCAGTGCCAACCTCAGACAAAACCAGAGCAGTTGGTGTTTTCCCAGAAGCAGGACAGGGTTAGAAATTAAAGTTTCCCAAGGAATAACTGGGGGCTGGGGGCAGGGGGTGGTTTACTCAACCCGGGTGCCACCTGTAGGTGGCACAAACCTGCTGCTTGCAGTGAAACAGGGCGGATTCCCAGAAGGCATCCTCCTGGCCCCTCGGCCCCTTCTCTTTCATGTATGGCCTCTTCTAGCCTGGCTGTCGCTTGTTGGGCGGGAAGCAGGTCATGAGCTTCCGAGTGGCTTTTTCCCCAGGAGTTGTGACCAGCTGTGACCTGTGACCGGCTCTGCTGCCCTCACGGAAACCACAAAACACTCTTTCAGTCCTGACATGGGCAGGATGGGAGCTGATTCAGGCCCAGCACTCAGCTTCCTCTCAGTCCGTCTGCCGTCAGAGGGAAAAGAACCGCCAGTGGAAAGGAAGAGGCTCCATCCCTCTGGCTGCCACACCCAGATGCTCAGGACATCCCAAGCAGAGACCTGGTGGGCACAGTGGCTCACACCTGTAATCCCAGTACTTTGGGAGGCTGAGGTGGAAGGATCACTTGAGCTCAGGAGTTCCAGACCAGGCCGGACGCGGTGGCACATCCCTGTAATCCCAGCACTTTGGGAGGTCAAAGCGGACAGATCACCTGAGGTGAGGAGTTTGAGACCAGCTTCACCAACATGGTGAAACCCCGTGTCTACTAAAAAAAATACAAAAATTTGCTGGGCATGGAGATGCATACCTGTAATCCCAGCTACTTAGGAGGCTAAGGCAGGAGAATCACTTGAATCTGGGAGGTGGAGGTTGCAATGAGCCGAGATCACGCCATTGCACTCCAGCTTCGGTGACAAGAGGAAAACTCCGTCTCAAAAAAAAAAAAAAAGAATTCCAGACCAGCCTAGGCAACATAGTGAGACCTCGTCTCTACTAAAATTAAAATCTATCTATCTAACTGTCTGTCTGTCTGTCTGTCTGTCTATCTATATATCTCAGCGTGGTAGCACACACTGATAGCCCCAGCTACTTGGGGTGCTGAGGTGAGAGGATCACTTGAGCCCGGGAGGTCGGGACTGCAGTGAGCCATGATTGTGCCACTGCGCTCCAGCCTGGGGGACAGAGCAAGACCCTGTCTCAAAAACAAACAAAACCCAAACATAGACAGTCATTTCCGTTTTCCTGCTGAGATTCTTTACAAAGAGAGAATTATTTTTATATTTAGTAAGAATAAGAATCCAAGAATCCCTGGGGAGTTTTTAAAATGCAGATTCCTCGGTCCTCCTACCTCTGCGGTATTCACCAGCTCCCCTCCCAGCCTCAGAAGGGTGGTTCTTATGGGCTGGGCACAGTGGCTTCCGCCTGTAATCCCAGCATTGGGAGGCCAGGGGAGGCCAAGGCAGGCAGATCGCCTGAGCTCACAAAAAAACTACAAAAATTAACGGAGTGTGGTGGCACATGCTTGTAGTCCTGGCTAACTGGGGAGCTGAGGAACGAGGATCACTTGGAGCCCAGGAGGTCGAGGCTGCTGTGAGCCAAGATCACGACGCTGCACTCCAGCCTGGACGACAAAGTGAGACCCACTCTCAAAAAAAATAAAGATGAAAAATAAAGGTGATTCTTGGACTACCCTTTGAGAAACCCTAGGAATGCAATATGGTATTTTATTACTATTATTATTATTTTTAGACGCAGTCTCGCTCTGTTGCCCAGGCAGGAGTGCAGTGGTGTGATCTCGGCTCACTGCAACCTTCTCCTCTGGGGTTCAAGCGATTCTCCTGCCTCAGCCTCCCAAGTAGCTGGGACTACAGGCACACACCACCATGCTTGGCTAATTTTTGTATTTTTAGTAGAGACAGGGTTTCACTATGTTGGCCAGGCTGGTCTCAAATTCCTGACCTCAAGTGATCAACCTGCCTCAGCCTCCCAAACTGCTGGGATTACAGGCGTAAGCCACCACGCCCAGCCTGTATGGTATTTTATTAATTAATTAATTAATTTTTTGAGACGGAGTCTCACTCTGTCACCCAGGCTGGAGTGCAGTGGCATGATCTCAGCTCACTGCAAGCTCCACCTCCCGGGTTCATGCCATTCTCCTGCCTCAGCCTCTCAAGTAGCTGGGACTACAGGTGCCTGCCACCATGCCCGGCCAATTTTTTTGTGTGTTTTTAGTAGAGACGGGGTTTCACCTGTTAGCCAGGATAGTCTTGATCTCCTGACCTCGTGATCCGCCTGCCTCGGCCTCCCAAAGTGCTGGGATTACAGGCATTAGCCACCGCGCCCGGCCCCATAATTTATTTTTTCTAGAGACAGGGTCTCCCTACATTGCCCAGACTGGACTTGAACTCCTGGGTTCCAGCCATGTCCAGCTTTTAGAAAGGTATTTTAATTTTACATGGGGATGGCTAAACTGGGCGTGAATATCTTTTCTCTCTTCACACACCTTTGTAACAGCTGATAGAATCACCTGGGTCTGGAAAATGTCTGAGCTCTTAATTTCTAATCACTCCTATTGAGATCATAGTAAAAGCAAGAGCAAATATTTATTTAGGACCTACTAGGCAAATTTGCATGACATTTGCATCGCAGTTGCATTTTTACCCTCACAACACTCCCAGGAGACAGTATTTTTATAATAATCATCTCCATTTCTCAGAGGAAACAGCCAATCCCAGCTGGTAAGTGGGAGAGCTGGGATTTGAACTCAAGGCTGACTGTTTAACCTCCAGGCTGTGCTGCCTTCATCGACTAGACACCATAAGCATATGGCAGGTTCCCATGAGCACAAAGAACAGGAAGTCCAACCAGGCATGGTGGCGCATGCCTATAGTTCCAACTACAGGAGGCTTAGGTGGGAGGATCTCTGAGCCCAGGAGGTGGAGTTTGCAGTGAGTCATGATGGCACCACTGCACTCCAGGCTGAGTGACAGAGCAAGACTCTGTCTGAAAAAAAAAAAAAAAAAAAAAAAAAAAAAAAGGAAAAAGAGAAAAACAGCCAGGCGTGGTGGGTCACGCCTGTAATCCCAGCACTTTGGGAGGCTGAGGTGGGTGGATCACGAAGTCAAAAGATGGAGACCATCCTGGCCAACATGATGAAACCACATTTCTACTAAAAATACAAAAATTAACCAGGCATGGTGGCGCGCACCTGTAGTCCCAGCTACTTGGGAGGCTGAGGCAGGAGAATTGCTTGAACCTGGGAGGTGGAGGTTGCGGTGAGCCGAGATTGCACCAGTGCACTCCAGCCTGGGCAACAAGAGCGAAACTCCATCCCAAAAAAACAAAACAACAACAACAATAAAAAAAAAAAATCACCCCCCCCAAAACAATAGGCTTATTTTAAGCAGGGCACCACTTATGCTATAAACATTGCTTCTTATTTTATTGCTATAAACATTGATGATTATTCCCCTATCCCTATGCAAATCAACACAGTGGGAAGATAAAGCAGATAGCAGGTTTGGTACCTGGTGGTCCCTGTCTCCTCTGCAGAGGTCAGGGATGCCTCTGAGAGACCGTGCTTATTTTTGTCTCTTGCAGTTTGTGACAACCACATGCACTCTGCGTCCCAGGGTAGCCCCTGGCTCGCAGCGGCCAGCAGAGCCGGATTCTATGTAAGATGCAAAATGAGACCTGATGTGCGGCTGCTCCAGTTACTCATTTCCTCAGAGGGCTGCTGTGATGGGCAGAATCATGGCTCCCCAAACATGTCCACACCCTAATCCCCAGAACCTGTGCATATGTTACCTCACGTCAAGCAGAAATTAAGATTGCTAATCAGCTATTTTTGATTTTTATTTTCTTTTTAAAGACAAGGTCTTGTTCTGTCACCCAGGCTGGAGTGCAGTGGTGCAGTCTTGGCTTACTGCAACCTCTGCCTCCTGGGTTCAAGCGATTCTGCTGCCTCAGCCTCCAGAGTAGCTGGGATTACAGGCGCCCACCAGCACGCCCAGCTAATTTTTGTCTTTTTAGCAAAGATGTGGTTTCACCATGTTGGCCAGGCTGGTCTCAAACTTCTGGCCTCATGTGATCTTCCTGCCTTGGCCTCCCAAAGTGCTGGGATAACAGGTGTGAGCCACTGCACCTGATCCAAGCTGATTTTATTTTTTATTTATATATATATTTTTTGAGATGGAGTCTGGCTCTGTTGCCCAGGCTGGAATGCAGTGGCGGGATCTTGGCTCACTGCAACCTCTGCCTCCTGGGTTCAAGAGATTCATCTGCCTCAGCCTCCCGAGTAGCTGGGATTACAGGTGAGTACCATCGAGCCCAGCTAATTTTTGTGTTTTTAGTAGAGACAGGGTTTCACCGTGTTGACCAGGCTGGTCTCAAACTCCTGACCTTAAGAGATCTGCCTGCCTCAGCCTCCCAAAGTTTTGGATTACAGGCCACAGCCACCACACTCACCCTGGCCAGCGTTTCTTTTTTCTTTTTCTTTTCTTTTTTCTTTTCTTTTTTTTTCTTTTTTGAGATGGAGTTTTGCCCTTGTTGTCCGGGCTGGAGTGCAATGGTGCAATCTCAGCTCACCGCAACCATCGCCTCCCAGGTTCAAGCGATTCTCCTGCCTCAGCCTTCTGAGTAGCTGTGATTACAGGCATGTGCTACCACATCTGGCTAATTTTGTATTTTTAGTAGAGACAGGGTTTCTCTATGCTGATCAGGCTGGTCTCGAACTCCTGACCTCAAGTGATCTGCCTGCCTTGGCCTCCCAAAGTGCTGAGATTACAGGCATGAGCCACCGCGCCTGGCCTTTCTTTCTTTCTGTTTTTGAGACAGGATCTCATCCTGTTGCTGAGGCTGGAGTGCAGTGGCGTGATCTCTGCTCCCAGGCTCAAGTGATCCTTCTGCCTCAGCCTCCCAAGTAGTTGGGACCACAGGCATGTGCCACCACGACCAGCTAATTTTTGTATTTTTAGTAGAGACGGGGTTTCAACATGTTGCCCAGGCTGATCTCGAACTCCTGAGCTCAGGTGATCCACCCATCTCGGCCTCCGAAAGTGCCGGGATTATAGACGTGAGCCACTGTGCCCGACCCCTGGCCAGTGTTTCTGATGGCTTCCATTTCTGGGCCCTCCTGGGGCCTTTAGGTTTTGCAAGATGCTATAAGGATACTGATCCTTATAGCAAACCCTCCCTTTTGCTTAAGATAGCTGCATTCCTGGCTCAGCAGATGCCTAACAACAGAGGAAGCATTTGGTTACAGCTATCATTCTCCTGTATTGACAGGGAGAGACTTGCCAAACACCCCGGAGAGGTGAGATTGGGATTATACCCAGTTTACCAAGGAAGAGTTGGTGGTGGTGATGCTGGGTGTCCCTGGAGGTAGTGATGAAAAATGATGTTTGACTCTTTGTGGTTGATGGATGAGAATATACCCACTTCCACCCCCCTGAACTGTAGCTATTCTAGGAAGCAGCTCTGGCATCAGTGAGAGTAGCTTCCACAAGGAGAATGCTCCATGGGTATATTAAAAGAAATCCTTTCCATGAACCCTAAAAGCGTCCTGCTAGACAGTTTGACTACAGGTCTTTTCCATTTCTCTGGGTCACAAGGCCCAGGACAGTGAGTCCATGTCATTTTCACGGTGAATGTGGTGATTTCTCCCTGCTCTGTAAAACACCAGGAGTAGGATTATTTTATATCAGATCCATGATTTGTTTGTTTGTTTGTTTGAGACAGGGCCTCACTCTGTCGCCCAGGCTGGAGTGCAGTGGCACTGTCTTGGTTCACTGCAACTTCCCTTTCCCAGGTTCAAGCGATTCTCCTGCCTCAGCCTCCTGAGTAGCTGGGATTACCGGCACCCGCCACCCTACCCAGCTAATTTTTGTATTTTTTAGTAGAGACAGGGTTTTGCCATGTTGGCCAGTCAGCCTCCCAAAGTGCTGGGATTACAGGTGCGAGCCACCCAGCCCGGCCAGATCCATGATTTCATAATATGGATTGATCTACTCTGCAAACATAGCATAACCTTGTGTACATCTTTTTTTTTTTTTTTTTTTTTTTTTTTTGAGACGGAGTCTCGCTCTGTCCCCAGGCTGGAGTGCAGTGGCGCGATCTTGGCTCACTGCAAGCTCCGCCTCCTGGGTTCACACCATTCTCCTGCCTCAGCCTCTTAAGTAGCTGGGACTACAGGCACCCGCCACCATGCCTGGCTAATTTTTTTGTATTTTTAGTAGAGATGGGGTTTCACCGTGTTAGCCAGGATGGTCTCGATCTCCTGACCTCGTGATCCGCCCGCCTCGGCCTCCCAAAGTGCTGGGATTACAGGCGTGAGCCACCGCACCTGGCAACCTTGTGTAAATCTAAATGTCGCCTGCTAGGTCACAGTACCCTCAGTGATAACACGACGTGCTTGGAAGAGGTGGCTGCGGTCCTTTGGCTTAAGGGACTGTGTAGTTGAATGTGCATTTTCTTTCTTTCTTTTTTTGAGACAGAGTCTTGCTCGGTCAACCAGGCTGGAGTGCAGTGGCGCTATCTTGGCTCACTGCAACGTCGGCCTCCTAGGTTCAAGCAGTTCTCATGCCTCAGCCTCCCGAGTAGCTGGGACTACAGGCACTCGCCACCATGCCTGGCTGACTATTTTGTATTTTTAGTAGAGATGGGGTTTCACTATGTTGGCCAGGCTGGTCTCGAACTCCTGACCTCAAGTGATCCGCCTGCCTCAGCCTCCCAAAGTGCTGGGATTACAGGCGTGAGTCACCGCTCCCTGCCACAATGTGCATTTTCATCTCCTTTTCTCTACGTTTCTCTGGGAGAACTTCAGGTGGTCCTGTCTCTTCTCATCTCTCCGTATGCCTAAGGCTGGTCAGACTGACTCCTCCCCCTGGCCACTGGATTGGCTCAATAGACAGGCATGTGACTCAGGCTGGACCAATCAGAATTTTCTCTAGGATTGGCCAGGCACAGCGGCTCAAGCCTGTAATCCCAGCACTTCGAGAGGCTGAGGCGAGGGGATCACTTGAGGTCAGGAGTTTGAGACCAGCCATGGTGAACATCGTGAAACCTGGTCTCTACTAAAAATACAAAAATTAGCCAGGTGTGGTGGTGCACGCCTGTAGTCCCAGCTACTCTGGAGGCTGAGGCACAGGAATCGCTTGAACCTGGGAGATGGAGGTTGCAGTGAGTCGAGGTCAAGCCATTGCACTCCAGCCTGGGCGACAGAGCGAGACTCCATCTCAAAACAAAACAAAACAAAACAACAAAAAACAACAAAAATTGCTAGGATCCCTTCTAGGATTTAGGAAGGGACAATTTAGGATCCCAAAGCTCAAGCTTCATGACTCTCCCGTGAAGGCACCTCTGTTTGCACCCCAGAATCAGTCACTTCATTTGTTTTCAGTTATTACTTTCTTCTGAACATTATGTCAGATTAAGCTAAAGCATTGTGTCCTGACTGCATTAGCCTCTGTCTACAAGGCTCCTGATAGCTGGCAAATGGTTAAGAATATTTATACTGTTTCTGTGTTAACTGTATCAAAAAAAATTAATCTCACCGGTACTCTCTGTTCTCTCTTTTAGTAACCAATTTAGCAGCTCCGTGCACTCAATTCAGCTCCTACTAACAACACAGAAAAGCTTAATAATAGGTGTGAGATACTGTGCTAAGTGCTTTAAAGACATTTTCTTATTTAATCTTGTTGAGAACCCCGAGAGGCAGCATAAGGGACACTGTGGATTGCAACTCTGCATCCACTCTGCATTTTCTTAAGACCAAACGCCTGCATGTAGCCCATGTGACTGCGGGGGGCCAGCCCCACTCCCAGCTCCAGGGATGGGCTCTGATTGGTCTGAACATGGTTATCCCATTTCCCTGCCTGTGATTGGTTCAAGTAGACAGACCTAAGCCAATCAGCTTCAGGCATCCCACCATGTGAATGGGTTCTCAGTCTATGGGTGGGTATGAGACTTATATTCGACCAATTATATTGAAAGGAAGGAATTTTATTTCACGATGGGGAAGGACTGTCTATTGCTCACTGGATATGAACAACAAGGCATGTGGCCTGAATTATCACCAGAAGCCATCTAGCAAACACGAAAAACAAAAACAAAAACAAAAACAAAAATACCCCACAACTTTGAGGCTGGGATGAGGGTTTATGAACCCAGGAGTTTGAGGATGCAGTGAGTTATCATAGTGCCACTATGCTCCAGCCTGGGTGACATAGCCAGACCGTGTTTCCAAACAAAAGCGAAAACGAAATGAATCTTAACCTGAAGGTGAACCTTAGATATAGAGATGGAAAGTTTCTGGGTCCTTGGTGACCAGGTTCAGCTTCTTGATCAGCCTTTTCTTTTTTATTTTTTTTTTTAGACGGAGTCTTCCTGTGTCACCTAGCTGGAGTGCAGTGGCACGATCTCGCCTCACTGCAGCCTCCGCTTCCCGGGTTCAAGCGATTCTCCTGCCTCAGCCTCCCGAGTAGCTGGCACCATAGGCGCCTGCCACCACGCCTAGCTAATTTTTGTATTTTTAGTAGAGACGGGGTTTCACTGTGTTGGCCAGGCTGGTCTCAAACTCCTAACCTCATGATCCGCCCGCCTCAGCCTCCGAAAGTGCTGGGATTACAAGCGTGAGCCACCACGCCAGGCCTTTTTTTTCTTTTTCTTTTTTTTTTTTTTTAAGACGGAGTTTGGCTCTTGTCCCCTAGGTTGAAGTGCAGTAGCGCGATCTCAGCTCACTGCAACCTCCGCCTCCCGGGTTCAAGCGATTCTCCTACCACAACCTCCCGAGTAGGTGGGACTGCAGGCGTGAGCCACCTCACCGGGCACTGGATACTGGATCAGCCATTTCTGAAGGCCAGAAATGGCCTTCTGGGATTTTTGCTATGTGGGATAATATATTCTCTTATGGTTCTAACCAATTTCTGTTCCTTACAGCCAAAAACATCTGGTGGATATATGTAGATATTACTCTCATTTCACATTTGAGAAAACTGAACTCAAAGAAGTTATGTAATATAAATGAGTCACTCAGCTAGTAAATGGCACAGCTGGGTCTGTCTGGCTTCCAGGCTAATGCCCTTAATCACACCAGTATGAGGATTAGCTTGAAGCATCCATGTCCTATCACCCCCGTTTCTGCAAGACAACTCATAACAACAACAGGAATAATGGGAGCTAATAATTGTTGAATATCTATCATGTATCAGGCACTGTTGTTTTTCTCTTTTTTTTTTTTTTGGTTTTTTGTTTGTTTTTGAGACTGAGTTTTGCTCTTGTCACCCAGGCTGGAGTGCAATGGTGTGATCTTGGCTCACTGCAACCTCCACCTCCCAGGTTCAAGCGATTCTCCTGCCTCAGCCTCCTGAGTAGCTGGGATTACAGGCGCCTGCCACCACGCCCATCTAATTTTTTGTATTTTTAGTAGAGACGGGGTTTCGCCATGTTGGGCAGGCTGGTCACTCCTGCCCTCAGGTGATCCACCTGCCTCGGCCATGCTGGTATTACAGGTGTGAACCACCTTGCCCAGCCATTCAGGCACTGTTTTAAGTGATTAACCTGCATTCATTCCTTTTTTAAATTATTATTATTATTTTATTTTTTGAGACGGAGTCTTGCTCTGTCCCCAGGCTGGAGTGCAGTGGCGCTATCTCGGCTCACTGCAGACTCCGCCTCCCGGGTTCACGCCATTCTCCTGCCTCAGCCTCCCGAGTAGCTGGGACTACAGGCGCCCGCCACCACATCCGGCTAATTTTTTGTACTTTTAGTAGAGACAGGGTTTCACCGTGTTAGCCAGGATGGTCTCAATCTCCTGACCTCGTGATCTGCCCGCCTCGGCCTGCCAAAGTGCTGGGATTACAGGCGTGAGCTACCGCGCCCGGCCTAACCTGCATTCATTCTTTAAAATAGTCACTTTTTTTTTTCTTTTTTTGAAACAGAGTCTTGCAGCCTTGACCTCTCGGGCTCAAGTAATCCCCCAGCCTCAGCCTCCTGAATAGCTGGGACTACAGGTGTGTGCCACCATGGCTATTTTTTTTTTTTTTTTTTGAGATGGAATCTTGCTGTCACCCAGGCTGGAATGCAGTGGCATGATCTCGGCTCACTGCAACCTCCACCTCCCAGGTTCAAGCGATTCTCCTGCCTCAGCCTCCTGAGTAGCTGGGATTACAGGCACCTGCCACCATGCCAGGTTAATTTTTGTATATTTAGTAGAGACGGGGTTTTGCCATGTTGGCCATGCTGGTTTCAAACTCCTGATCTCAGGTTATCTGCCTGCCTCAGCCTCGCAACGTGCTGGGATTACAGATGTGAGCCCCTGCGCCTGGCCTTATTTATTTATTTATTTATTTATTTATTTATTTATTTATTTTGAGATGGAGTCTCACTCTGTAGCATAGGCTGAAGAGCAGTGGCTCGATCTTGGCTCATTGGAACCTTCGCCTCTCGGGTTCAAGCAATTCTCCTGCCTCAGCCTCCCCAGTAGCTGGGATTACAGGCATGGGCCACCACACCCAGCTAATTTTTGTATTTTTAGTAGAGACAGGGTTTCACCATGTTGGCCAGGATGGTCTCAAACTCCTGATCTCAGGTGATGTGCCTGCCTCGGCCTCTCAAAGTGCTGAGATTACAGGTGTGAGCCACCATGCCTGGCTTTTTTTTTTTTTTGAGACAGGGGTCTGGGACTGTTTTCCCAAGCTATAGTGCAGTGGCACAATCATGGCTCACTGTAGCCTTGAACTCCTGAGCTCGAGCAATGCTTCCAACTCAGCCTCCCTACTAGCTGGTAGCTGGGACTAAAAGTGTGCACCACCACGCCTGACTAATTTTTGTATTGTTTTGTAGAGATGGGCTGGGGGGGTGGTGGGGAGTTGGCCATGGCTGGTCTCAAACTTTCGGACTCAAGTGATCCACCTGCTTTAGCCTCCCAAAGTGCTGGGATTACAGGCTTGAGCCTCTGTGTCCAGACAATTCTTTAAAAATTTTTTTCAGAGATGAGGTCTCACTATGTTGCCCAAGCTGGTCTTGAATTCTTGGGTTCGAACTATCTCACCACTTTGGCCTGTCAAAGTGTTGGGATTACAGGTGTGAGACACTGTGCCTGGCCTTTTTATTTGTTGATTTATTTTGAGACACAGTTTCACTCTGTCACCCAGGCTGGAGTGCAGTGGAGTGATCTCGGCTCACTGCAACCTCCACCACCCAGGTTCAAGCGATTCTTGTGCCTCAGCCTCCTGAGTAGCTGAGATTACAGGCGTGCGCCACCATGCCCAGCTAATTTTTGTATTTTTAGTAGAGACGGGGTTTTACCATGTGGCCAGGCTTGTCTCAAACTCCTGATCTCAGGTGATTCGCCCATCTCAGCCTCCCAAAGTGCTGGGATTACAGGCCTGAACCACTGTGCCCAGCCTCTTGCATATCATTAATTTAGGAGCGGAAAACCTTTCCAAGTGTACAAAAAGGATGCTAACCACATGCTCACTGCTTGTCTAAGTGCTTAATATGTACTCCTTGCAACAACCCCCAAGGTAAGTTATATTATTATCATTCCTCCTTATAGATAGACAGGTGTGCCTCCTGAGGCACAGAGAGATTAAGGAATTTGTCTAAGGTCACACAGCAGTATGAAACAGAGCAGAGATTTCAACCTAGAAAGTCCGACTAATCACACACAATGGTGAACTCCAGCATTTAACTTACTAGGGGAAGAAAGGAAGGAGCTTTTTTGTTTTGGAGATGGAGTCTCCCTGTGTCACCCAGGCTGGACTGCATTGGCAAGATCTCAGTTCACTGCAACCTCTGCCTCTTGGTTCAAGTGATTCTCCTGCCTCAGCCTCTCGAGTGGCTGGGACTACAGGTGTGAGCCACCAAGCCTGGCTAATTTTTTTTGTTTTTTTTTTTGCATTTTGAGTAGAGATGGGGTTTTGACATGTTGGCCAGTCTGGTGTAAAACTCCTGACCTCAGGTGATCTACCCACCTTGGCCTCCCAAAGCAGTGGGATTACAGGGATGAGCCACCGAGCCTGGCCGGAAGGAGCTTCCAAAATGTTAGTTAAAGCACCCCAATCCCTTGCTGGGCCTAGTTAATACTTTTTAAGTTGAGATGATAATATTTTGCACATACTGGGTTAAATAAAATATGTCGCTAAAATTATTTCCACCTGTTTCTTCTTGCTTTTTTTTTTGAAACAGAGTCTTGCTCTGTCACCCAGGCTGGAGTGCAGTGGTAGGATCATGGCTCACTGCAGCCTCGACCTCCCAGGCTCAAATGATCCTTCCACCTCAGCTTCCTAAGTACCTGGGACCACAGGCAAGTGTCACCATACCTGGCTAATTTTATTTAACAAAAATTTTTGGTAGAGATGAGGTCTTTCTACATTGTGTTGAACTCCTGGGCTCAAGTGATCCACCCGATTCAGCCTCCCAAGTGCTGGGATTATAGGTGTGAGCCACTGCACCCGCCCCTTTACCAATCTTTTTTTTTTTTTTTGAGACAGAGTCTCACTCTATTGCCCAGGCTGGAGTGCAGTGGCACGATCTCGGCTCACTGCAACCTCTGCCTCCTGGGTTGAAGTGATTCTCCTGCCTTAGCCTCCTGAGTAGCTGGGATTACAGGCACGCACCACCAGGCCCAGCTAATTTTTTTGTATTTTTAGTAGAGATGGGGTTTCACCATGCTGGCCAGGCTGGCCTCGACCTCCTGATCTTGTGATCTGCCCGCCTCGGCCTCCCAAAGTGCTAGGATTACAGGTGCGAGCCACTGTGCCCAGCCTGCCTTTACCAATCTTAGACACCTCTTGGAATATTCCCTGGAATTATGACAACCCGCTGAGACTCCAAGCACCACTGCCAAATCCGTCTCCCAAAGCACCACTAAGCTCCTTTCCAAAAACCTGCCAGCACTGACTTCTGTGTGAGTGAGTCCAAATTTTCTAGACTGTCATGCAAGACCTTCTGATTAGCATCAGCTCTCTTAGCACATACAGGATGTGGCTGTGGCATCCCAGGGACCTGGATTCAAGTCATGCCTCCCCTTCTTGGTAGGTGTGTGATCCTAGGCAAGTCACTTCACTGTTCTGGCTTCCATTACCTCATCTGTGGAATGGGGATGATAATATGCACCTTGTAGGGACAATGATGTCTTCAGCACAGAGCTGAGTGTGCAATGAGCACTTACCACTGTGAATCCATATTATTATTACATGGTGTTTTCTTTTCTTTTTTTTTTTTGAGAAAGAGTCTCACTGTGTCACCCAGTCTGGAGTGCAATGGCTTGAATATAGCTCGCAGCAGCCTTGACCTGCCAGGCTTAAGTGATTCTCCTGCCTCAGCCTCCCAAGGAGCTGGGACCACATGGGTGTGCCACCACTCCTGGCTAATCTTTTTTTTTTTTTTTTTGAGACGGAGTCTTGCTCTGCCTCCCAGGCTGGAGTGCAGTGTCGCGATCTCAGGTCACTGCAAGCTCCGCCTCCTGGGTTCACGCCATTCCCATGCCTCAGCCTCCCGAGTAGCTGGGACTACAGGCACCCACCACAACGCCCCGCTAATTTTTTTGTATTTTTAATAGAGACAGGGTTTCACCGTGGTCTCTGTCTCTTGACCTCGTGATCCGCCCGCCTCAGCCTCCCAAAGTGCTGGGATTACAGGCGTGAGCCACCGCACCCGGCCGACTCCCAGCTAATCTTTAAATTTTTTGTAGAGACAGGGTCTTGCCATGTTACCCAGGCTGGTGTTGAACTCCTGGACTCAAGTGATCCTCCCACCGCAGCCTCCCAAACTGCTGGGATTACAGGTATGAGCCACCCACCCAGCTTACTTTGTGCTAATTTTTTGTTGTTGTTGTTGAGACGGAGTCTCACTCTATCACCCAGGGTGGAATGCAGTGGCTCGATCTCAGCTCACCACAACCTCTGCCTGCCAGGTTTAAGCGATTCTCTCACCTCAGCCTCCTGAGTAGCTGGGATTAGTGGCACCGGCCACCACGCCTGGCTAATTTTTGTATTTGTAGTAGAGACAAGGTTTCACCATGTTGGCCAGGCTGGTCTCGAAGTCCTGATCTCAGGTGATCCTCCCAAAGTGCTAGGATTACAGGCGTGAGCCAGGTCGCCCAGACTTTTTTTTTTTTTTTTTTTTTTTTAAGAGATAGGGTCTTGCTCTGTGTCCCAGGCTGGAGTGCAGTGTTGCAACCATAGCAATCATAGCTCACTGCAGCCTGTAACTCCTGGGCTCAAGCAACGTTCTTGTCTCAGCCTCTGGAGTAGCTGGAACTACAGGTGTGAGCTACCGCACCCAGCCTTATAATTACTTTGGTTCTATTTACCCTCCCAGCTGGCTAGGCTGGTCTGGTGACCATAGTGTAAGGAGGAGTGCCTCATTCTTGCCAATAATAGCGACAAGGATGAGGATAGTCAAACAACTCACACCTACTGAGGTCTATTCTGTGCCAGGTACTGTTGGGGCCACACTATAACTTCCATGGACCCTTCCTTCATGAAAAAATATTGTCATTCATGACTGTATTGGTACAAAGAGAAATATAAGGGAGACTGGATTATATTCATTTTTCAGTTCTTATTTATTTATTTTTGAGATAGTCTTAGTCTATCACCCAGGCTGGAGAGCAGTGGCATCATCTCAGCTCACTGCAACCTCTGCCTCCTCGGCTCAAGCAATCCTTTTACCTTAGCCTCCCAAGCAGCTGAGACCACAGGCACAAGCCACTACACCTGGCTGATTTTTTTTTTTTTTTTTGTAGAGCTGGGGTTTCACCATGTTGCCCAGGCTGGTTTCGAGCTCCTTAGCTAAAGTGATCCACCCAGCTTGGCCTCTGAAAGTGCTGGGAATACAGGCGTGAGCCACTGCACCCAGCCTATTTTTTTTTTTACTTCTAATATTAAAAGAAATTTAAACAATTCCCTGGGCCCCTAAAAATATTGAGGGACCTAGGCACTGTGTCTAATGTAGATCTTGGTCCTGTGCATAGTGCTAAGCACATTGTGATTTGTCATGACAGCTCCAGGGAGCAGGGACAGGGTGGAATACCCTTTATTTCTAGGATTTATTCCTGAAGACTTGGCATTATTTTATTGTGTTATGTTATGTTATTTGCTTATGAGACAGGGCCTCACTCTGTTGTCCAGGCCGGAGTACAGTGGTGTAATCACAGCTCTTTGTAGCCTCGACCTCTCAGGCTTGTGATCCTCCCCCTCCCACTTCCAGAGTCACTGGAATTACAGGAGTGAGCACGCCCAGCTTGGCATTGTTTTATTTTAATTAATTATTTTTCATTTTTATTTTTATTTTTTTGAGACAGGATCTCACTCATTGCCCACGCCAGAGTGCAGTGGCACTATCTCAGCTCACTGCAACCTCCGCCCCTTGGACTCAAGCGATCCTCCCACCTCAGCCTACCAAGTAGCTGGGACTACAGGCATGTGCCACCACGCCCGGCTAATTTTTGTATTTTTAGTAGAGACGGGGTTTTGTTATGTTGGCTAGGCTAGTCTTGAACTCCTGATCTCAGGTCATCCACCTGCCTCGGCCTCCCAAAGTGCTGAGATAACAGGCATGAAACACTGCACCTGGTCTATTTATTTATTTTGAGACAGAATTTCCTACTCTCACCTGGGCGGGAGTGCAGTGGTGCCATCTCTGGTCACTGCAACCTCTACCTCCTGTGGCTCAGCCTCCCAAGTAGCTGGAATTACAGGCATGTGCCACCATGCCCAACTAATTTTTGTATTTTTAGTAGAGACGGAGTTTTGCCATGTTGGCTAGGCTGGTCTTTAACTCCTGGGCTCAAGCAATCCACCTGCCTCAGCCTCCCAAAGTGCTGGGATTACAGGCATGAGCCACTGCACCCGGCCATGATTTTAAATTCGTATAATTCATTAGCAAGCCTGACTCAAGTTGGCAAATATGTCGATTTCCCAAAGAAACTCACATAGCAGGAGCCATCAAATAAATAGTCAGTATTATAGGGCTGACAATCCTCAGACCTAGTAACTTTTTTTTTTTTTTGAGTCAGAGTCTCACTCTGTTGCTCAGTCTGGAGTACAGTGGCGTGATCTTGGCTCACTGCAGCCTCCGTCTCCTGGCTTCAAGCGATTCTCCTGCCTCAGCCTCCCAAGTAGCTGGGATTACAGGCGCAAGCTACCATACCAGCTAATTTTTGTATTTTTAGTAGAGACAGTGTTTCACCATGTTGCCCAGGCTAGTCTCGAACTCCTGGCTTTAAGTGATCTGTCTGCCTTGGCCTCCCAAAGTTCTGGGATTACAGGCATGAGCCACCGCGTCCAGCCAAGGCCTATTTTCATCTGCAACAAACAGATTTTGTGAGCAAAAAGCGGGGAAAGTGGCTGCTGGGGGAACCACACCGAACTTCTCAAAGGCAGGGACCATGTTTTAGGTGTCTCCTTTTGCCTACATGGGGCTTATAACTCAAGCAATGTTTGTGAATGAAAAAAGCCAAAGAGGCCGGGCACAGTGGCTCAAGCCTGTAATCCCAGCACTTTGGGAGGCCGAGGTGTGTGGATCATCTGAGGTTGGGAGTTTGAGACCTGCCTGGCCAACATGGCGAAACCCCAGCTCTACTGAAATATAAAAATTAGCCGGGCGTGGTTGCTCATGCCCGTAGTCTCAGCTACTTGGGAGGCTGAGGCAGGAGAATGGTTTAAACCCAGGAGGCAGAGGTTGGATTGCACCACTGCACTCCAGCCTGGGCGACAGAGTGAGACTGTCTCAAAAAAAAAAAAAAAGCAAAAGAGAATTTATTTAAGAGTTTGATTCAGCTGCAGTGGCTCACGTTTGTAATCCCAGCACTTTCGGAGGCTGAGGCAGGAGGATCTCTTGAGCCCAGAATTTCGAGACCAACCTAGAAAACATACGGTGACCTTTTCTCTACAAAACAAAAAATTAGCCGGGTGTGGTGGCATGTGCATATGGTCCCAGCAACTTGGAAGAATGAGGTGGGAGGATCACTTGAGCCTGGGAGATCGAGGCTGCAGTGAGCTGTGATTGCACCAATGCCCTCCAGCCTGGGCAACAGAGTGAAACCCAGTCTCAAAAAAACAAAAACAAGAAGAGTTTAAGGAACATTTTTTCCTGAAACATGGTTCATGATAAATTTAATCTCTAAAAATGTTTTAGGAGGAAATGTTGTAAGTTCAATAAAATGCCTTTCTCTGTACCTGTGGCAGGTAGGCAGAATAATGACCCAAAAGGTGTTCACGTCCTAATCCCTGGGACCTGTGAATATGTTATGTTACACCGCAATGAGAAATTAAGTTTGTAGATAGAATTAAGGTTGCTGATCAGTTGATCTGAGATGGGGAGAATACGATGGCTTATCCAGGTGGGCCCAATGTAATCAGAAGGGTACTTACAAGAGGAGGCAGCAGGCTTAAAGAAGAAAAAAGGATCAGGTGCAGTCCCTCACGCCTGTAATCCCAACACTTTGGGAGGCTGAGGCGGGTGGATCACGAGGTCAGGGGTTTGAGACCAGCCTGGCCAATATGGTGAAATCCCGTCTCTACTAAAAGTACAAAAAATTAGCCGGGTGTGGTGGTGCATGCCTGTAGTCCCAGCTACTCAGGAGGCTGAGGCAGGAGAATCACTTGAATCGGGAGGTGGAGGCTGCAGTGAGTTGAGATCGCACCACTGCACTCCGGCCCGGGTGACAGAGCAAGACTCTGTCTCAAAAAGAAAAACAAACAAACAAACAAACCAAAAACTGGAAAAGGCAAGAAAAAGGATTTTCCAGCTGGGCGTGGTGGCTCACCCCTGTAATCCCATCCCTGTGGGAGGCCAAGGTGGGAGGATTACTTGAGCCCAAGATGTCGAGGCTGCAGTGAGCTTTGGTTGCACTACTGCACGCCAACCTGGGCGACAGAGCTAGACCCAGTCTTAAAAAAAAAAAAGGATTATCTTCCAGAGCCTCCAGAAAGGAAATACAGCCTTTCTACCCTGATTTCAGCCCAGTGAGACCCGTTTTGAACTTCTGACCTCCCGAACGGTAAGATGATAAATGTGTGTTATTTTAAGCCAGCAAGTTGGTGGTAATCTGTTACGGCAGCCCTAGGTCACTGATACGTCATCTCCGGTGTCTAGTCCCTAGCAATGGGCCCCTGGGAACTACATCTCTGGTGCTGGCTCTCTGGAGTTGTCCCCTCCCACACTGAATCCAAGCTGCCTGCGACTCACCAATGCATGATGCCAGATGTGGTGCTGCGTGGGCTCCAGACCCAAGATTTAAGAGGACTGGGGCAGATCCATTTTTGTACTTTTGGGAATCCCAAAATGCAGTGCATGAAGCTCAGCAACCCTGTCGGGGAGGCCACGTGTGGAGGCAGTGCCCCGCAGCAGCGCGGGAGTGAGAGGAGGCAGCCTTCCCAGCATCCTGTGGAGCCTCCAGAGGACTCTAGCCTGTCAGGCTGTGACAGCGTGAGAGACCCCCAGTGAGATCAGCAATGGAATGGTTCATCTCAGCCCAGTGCGCCCACAGAACCAGAGACGTAATGACATGGTCGTTTCAAACCACTACATGTTGGAGCTGAATTTATTTTGCAACCATCGTAACCAAGCCACTGTCCTATTTTAGTGGCCATGAGTTGAGGGCTACCATGGTGGGTGCTGGGGAACTATTGTCTCATTCAAGTCACTCATTGTCCTGCATATTACCCCCACTTTTTCTTTTCTTTTTTTTAGAGACAGGATCTGGCTCTGTCGCTCAGGCTAGAGTGCAGTGGTGCGATCATAGCTCACTTCAGCCGCGGACCTCTTGGGCTCAAGCAGTTCTCCCCCTCAGCCTCCTAAGTAGCTGGGATGACAGGCACACACCACCATACCTGGCTAATTTTAAAATATTTTGTAGAGACAAGGGTGGGGGCGGGGGGGGGGTGTGGTTCTCACTATGTTGCCCAGGCTGGTCTTGAACTCTTGGCCTCAAGCAATCCTCCTGCCTTGGCCTCCCAAAGCCCTTGGCTTACAGGTGTGAGCCTGTACCGTCAAGACGAAGAAACGGAGGCTCTGAGAGGGGAGATCCTAAGCCTGCTGGTGGATGGAGGAGCTGAGTTTGAACCCAGGTCTGCATCTGGAGCCCCAAGCTCTGTGCACGTCCCACTGCCACCTCCCCACCGGGTTCATGATATCATTTCTCAGAGGCCTTGGTTGGTCCCAGCCGCAGCTTTGTCTCCCTTGCCCACCGCTGTGCTGGCTTAAGCGAACTCATAGCTATGCTCCTTCCCTTTTACCCCATCGGAAAAGGGAGCAGGATTACTTACAGTAAGTGAAAACCAAGACTTGTACAGGAAGCACGGCCCGATCCATTACAGGGTTATTCTAGCCCATAATGTACCTGTGCACTTTCAGACACAGCCAGACTGTCTGAAGAGGGGTCGAGAGGGTTTCAACGGGCCAGTGGGATCAAGGCTCAGAAATGCAGAACTGACGGGGAGCAAAGCCCCCGCCCCCCAGCAGTGTGCTCATTCCCACGGGACTCCTGGGGACTGCCATCGCACCCACGCACTCCAGAACGTGCGGCTGG>A	chr16:8409424-9458000:-	CARHSP1	protein_coding	-	GeneMaskLFCScorer(requested_output=RNA_SEQ)	UBERON:0008971 total RNA-seq	left colon	0.0138823
chr16:8985713-9008788	chr16:8985712:AGGCGTGAGCCACCGCACCCGGCCATTTTTTTTTTTTTTTTTTTGAGACAGAGTTTTGTTACCCAGGCTGGATTTCAGTGGTGGGATCTTGGCTCACTGCAACCTCCGCCTCCTGGTTTCTTTGCAGCCCTGTGTCCAAGCACCGTTGCCTCCCCTGCATCCCATTTCTGTCTGGGATGGTTGTGCAGGGGGCAATGGTGCTTGGACACAGGGCTGCAAAGAAATGAACAAAAATTCAGGCAACGTAGTGAGACTCTGTCTCCTGCGGTTGATACCTGTTCTACCTCCCATGGCTACTCTTGCTCCCTTCCCATTTGCAGGGGCTGTTAGGACTCCACTGAACAGTTCAGTGCCTTTTTATTGAGTGCCTATGAGATGCCAGGCCCTGTCCTGGGTATTGTGGGCACTGTGGAGCGAGATGTCTTTGACCCTAAAGAGCTTTTATTCCAGTTCAGGGAGAGAGACTAGGCGAGACATGAAATATACAGGGTCACAGGAGTCTCAGTGGACTGGGGTCAGGGAGAAAGCAGAGGAGAGCGAGGAGCCAGGAGAGCCCTGGCTTCGGGAGGTCAGGGTGGTGTCCAGGCAGGGAGGGGCGTGGGGAGGGTGTGGCAGGAGGAGTCTCATCAGGAGTGGGTGACTGCTGGGACTTCTCATTGCTGCTGATGGGATGCCAAGCCTGGGGCCAGGGAGAGGCGGTTGATCTTTCCTGGGGGTGGTGAATTAGATTGTGTTATTCTCTGGCTCCCTGGGTTCTTTGTTCTTCTTCCTCCTTCTTCTTCTTTTCTTTCTTTCTTTTTTTTTTATTGAGACAGAGTCTTGCTCTGTCCCCCAGGCTGGAGTGCAGTGGTGCGATCTCAGCTCACTGCAACCTCCACCCTCTGGGTTCAAGCGATTCTCCTGCCTCATCTTCCCCAGTAGCTGGGATTACAGTCACCCACCACCACACCCAGCTAATTTTTTATATTTTCAGTAGAGATGGGGTTTCACCATGTTGGCCAGGCTGGTCTTGATATTCCTGACCTCAAGTGATCTGCTGGCTTTGGCTGGGATTACAGGCGTGAGCCACTACACCCAGCCTGGCTTCTAACCCTCAAGGGTCCCCATTACTCTTGGGACAGAGGTGAAGCTTTCCAGGGGGTAGTCTGGCCTCTGCACTTCTCTGCATCCTCGGCTACTTCCACCTCTCCCAGCCCCTCCTCACCAGCCACATAGGCCACAGGGCCTTTGCAAAAGTGGCTCCCTCTGCCCAGAAAATTCTTTGCTTCCTACTTCCCTTCATGCACTCCCGGACTAGTTCAACTCCTCATCAGCATCTCCCTTGGGCACCTTCCTCCTCAGTACTTGTTCCTGTTGTCAATACACGTTTATTTGGGCAAGTGTTTAATAATCGACTCTCTTGTCGTCTGCAGAACCCTCAGCATCTCATACAGGGCCTGCCACTTAGTAGGGAGGCAACTTGGTTTTTTTATGTTTTTGAGACAGGGTCTTGCTCTGTTGCCCAGGCTGGAGAGCAGTGGTGCAACCACAGCTCACTGCAGCCTTGACCTCCCAGGCTCATGCAGTCCTCCCACCTGAGCCTCCCAACTAGCTGGGACTACAGGCATGCACCAGCATGCCCGACTAACTTTTGTATTTTTTGGTAGAGACGGGGTTTTGCCATGTTGCTCAGGCTGGTCTCAAACTCCTGGACTCACGCAATCTGCCTGCCTTGGCTTCCCAAAGTGCTGGGATTACAGGCTTGAGCCACTGTGCCCAGTCAAGGTTTGTTCAATGAGAGAACAAAAGGATAAATGCACAAAGGTCTCTGCATTCACGACACGGTTAGGCACACTGGGATAAAGTCCAGGCTTAGCCACTCCCAGGGCCCAGCCTGGGTGAGGCATGTGGTCTCTTTGAACTTCACTGTTTGTCTTTTGTAACACGGAGTGATCACAGTAGCTCCTGCTTTATTGGTTTTTTGTTTTTTGTTTTTGAGAGAGAGAGTTTTGCTCTTGTCATACACGCTGAAGTGCAATGATTCGATCTCAGCTTACTGCAACTTCCACCTCCCGGGGTTCAAGCAATTCTCCTGCCTCAGCCTCCTGAATAGCTGGGATTACAGGCGTGCACCACCATACCCAGCTAATTTTTGTATTTTTAGTAGAGACGGGGTTTCACCATGTTGGCCAGGCTGGTCTTGAAGTCCTGACCTCTAGTGATCCGCCCCTCTTGGCCTCCCAAAGTGCTGGGATTACAGGTGTGAGCCACCGTGCCCGATTGCCTACTGAATTTTTAAAATTGTGTTAAAATATATGTAACAAAAAATTTACCATTTTCACCATTTTCTTTTCTTTGTTTTTTAGAGACAGGATCTCGTTGTGTCACCCATGCTGAACTGCAGTGGTGGGATCATGGCTTACTGCAACCTTGAACTCCTGGGCTCAAGCAGTCCTTCTACCTCAGCCTCCTGGGTAGCTGGGACCACAGGCCCGTGCCCAGCTTCATTTTCACCATTTTCAGGTGTGCAATTCGGTGACATTATAGGCCTAAAGTTTTCAGCCCAGGCTTAGGGATGGGAGAAACGCTTTGAAAACAGTGCTAATTGTTATTGTTATTATTATTATTATTTTTATTTTGAGACAGAGTCTCGCTCTGTCTCCCAGGCTGGAGTGCAGTGGCACAATCTCGGCTCACTGCAAGCTCCACCTCCCGGGTTCATGCCATTCTCCTGCCTCAGCCTCCCGAGTAGCTGGGACTACAGGCGCCCACCACTGCACCGGCTAATTTTTTTGTATTTTTAGTAGAGGCCGGATTTCACCGTGTTTGCCAGGATGGTCTCGATCTCCTGACCTCATGATCCACCCGCCTCGGCCTCCCAAAGTGCTGGGATTACAGGCGTGAACCACCGCACCCGGCCAAAAACAGTGCTAATTATTATTAGTAGTGTGACAATGATGCCAATAAACACTTATTTCACACTTGCCCACGCAAGCAGTGAGTGCCCTGGGCTCCTGGACAATTGTAAATTCATTCAGTCCTCATCCCAATTCAATGAGGCACAGGTTATGTGATCCCCATTTTACAGATGAAGTAACTAGGATAACAGAGGGGTTCAGTAACCTGCCTAATATCACACAGCAGAGCTGGGGATTCAGCCCGGCTCCAGAGTCCACGTTCTTTTTTTTTTTTTTTTCTTGGAGACAGTCTCGCTCTTTTGTCCAGGCTGGAGTGCAGTGGTGCAATCATAGCTCACTGCAGCCTTGACCCTCCTGGGCTCAAGTGATGCTCCCACCTCAGTCTCCTGAGAAGCTGGGGCTGCAGGCGTGCACAGCCATGCCTGCCTAATTTTCATTTTATTGTTTTGTTGAGACGAGGTCTCACATTGTTGCCCAGACTAGTGTTAAAGTCCTGGGCTCAAGCCAGATTCCTCCCGCCTTTTTTTTTTTTTTGGATGCAAGGTCTCACTATGTTGCCCCAGGCTGGTCTTGAACTCCTGGGCTCAAGCAATTCTCCCACCTCGGCCTTCCAAAGTGCTGGGATTACAGGCGTGTGCCACCGCGCCCAGCCCAAAGTCCACACTCTTAACCTCCATGCAGTGCCAACCTCAGACAAAACCAGAGCAGTTGGTGTTTTCCCAGAAGCAGGACAGGGTTAGAAATTAAAGTTTCCCAAGGAATAACTGGGGGCTGGGGGCAGGGGGTGGTTTACTCAACCCGGGTGCCACCTGTAGGTGGCACAAACCTGCTGCTTGCAGTGAAACAGGGCGGATTCCCAGAAGGCATCCTCCTGGCCCCTCGGCCCCTTCTCTTTCATGTATGGCCTCTTCTAGCCTGGCTGTCGCTTGTTGGGCGGGAAGCAGGTCATGAGCTTCCGAGTGGCTTTTTCCCCAGGAGTTGTGACCAGCTGTGACCTGTGACCGGCTCTGCTGCCCTCACGGAAACCACAAAACACTCTTTCAGTCCTGACATGGGCAGGATGGGAGCTGATTCAGGCCCAGCACTCAGCTTCCTCTCAGTCCGTCTGCCGTCAGAGGGAAAAGAACCGCCAGTGGAAAGGAAGAGGCTCCATCCCTCTGGCTGCCACACCCAGATGCTCAGGACATCCCAAGCAGAGACCTGGTGGGCACAGTGGCTCACACCTGTAATCCCAGTACTTTGGGAGGCTGAGGTGGAAGGATCACTTGAGCTCAGGAGTTCCAGACCAGGCCGGACGCGGTGGCACATCCCTGTAATCCCAGCACTTTGGGAGGTCAAAGCGGACAGATCACCTGAGGTGAGGAGTTTGAGACCAGCTTCACCAACATGGTGAAACCCCGTGTCTACTAAAAAAAATACAAAAATTTGCTGGGCATGGAGATGCATACCTGTAATCCCAGCTACTTAGGAGGCTAAGGCAGGAGAATCACTTGAATCTGGGAGGTGGAGGTTGCAATGAGCCGAGATCACGCCATTGCACTCCAGCTTCGGTGACAAGAGGAAAACTCCGTCTCAAAAAAAAAAAAAAAGAATTCCAGACCAGCCTAGGCAACATAGTGAGACCTCGTCTCTACTAAAATTAAAATCTATCTATCTAACTGTCTGTCTGTCTGTCTGTCTGTCTATCTATATATCTCAGCGTGGTAGCACACACTGATAGCCCCAGCTACTTGGGGTGCTGAGGTGAGAGGATCACTTGAGCCCGGGAGGTCGGGACTGCAGTGAGCCATGATTGTGCCACTGCGCTCCAGCCTGGGGGACAGAGCAAGACCCTGTCTCAAAAACAAACAAAACCCAAACATAGACAGTCATTTCCGTTTTCCTGCTGAGATTCTTTACAAAGAGAGAATTATTTTTATATTTAGTAAGAATAAGAATCCAAGAATCCCTGGGGAGTTTTTAAAATGCAGATTCCTCGGTCCTCCTACCTCTGCGGTATTCACCAGCTCCCCTCCCAGCCTCAGAAGGGTGGTTCTTATGGGCTGGGCACAGTGGCTTCCGCCTGTAATCCCAGCATTGGGAGGCCAGGGGAGGCCAAGGCAGGCAGATCGCCTGAGCTCACAAAAAAACTACAAAAATTAACGGAGTGTGGTGGCACATGCTTGTAGTCCTGGCTAACTGGGGAGCTGAGGAACGAGGATCACTTGGAGCCCAGGAGGTCGAGGCTGCTGTGAGCCAAGATCACGACGCTGCACTCCAGCCTGGACGACAAAGTGAGACCCACTCTCAAAAAAAATAAAGATGAAAAATAAAGGTGATTCTTGGACTACCCTTTGAGAAACCCTAGGAATGCAATATGGTATTTTATTACTATTATTATTATTTTTAGACGCAGTCTCGCTCTGTTGCCCAGGCAGGAGTGCAGTGGTGTGATCTCGGCTCACTGCAACCTTCTCCTCTGGGGTTCAAGCGATTCTCCTGCCTCAGCCTCCCAAGTAGCTGGGACTACAGGCACACACCACCATGCTTGGCTAATTTTTGTATTTTTAGTAGAGACAGGGTTTCACTATGTTGGCCAGGCTGGTCTCAAATTCCTGACCTCAAGTGATCAACCTGCCTCAGCCTCCCAAACTGCTGGGATTACAGGCGTAAGCCACCACGCCCAGCCTGTATGGTATTTTATTAATTAATTAATTAATTTTTTGAGACGGAGTCTCACTCTGTCACCCAGGCTGGAGTGCAGTGGCATGATCTCAGCTCACTGCAAGCTCCACCTCCCGGGTTCATGCCATTCTCCTGCCTCAGCCTCTCAAGTAGCTGGGACTACAGGTGCCTGCCACCATGCCCGGCCAATTTTTTTGTGTGTTTTTAGTAGAGACGGGGTTTCACCTGTTAGCCAGGATAGTCTTGATCTCCTGACCTCGTGATCCGCCTGCCTCGGCCTCCCAAAGTGCTGGGATTACAGGCATTAGCCACCGCGCCCGGCCCCATAATTTATTTTTTCTAGAGACAGGGTCTCCCTACATTGCCCAGACTGGACTTGAACTCCTGGGTTCCAGCCATGTCCAGCTTTTAGAAAGGTATTTTAATTTTACATGGGGATGGCTAAACTGGGCGTGAATATCTTTTCTCTCTTCACACACCTTTGTAACAGCTGATAGAATCACCTGGGTCTGGAAAATGTCTGAGCTCTTAATTTCTAATCACTCCTATTGAGATCATAGTAAAAGCAAGAGCAAATATTTATTTAGGACCTACTAGGCAAATTTGCATGACATTTGCATCGCAGTTGCATTTTTACCCTCACAACACTCCCAGGAGACAGTATTTTTATAATAATCATCTCCATTTCTCAGAGGAAACAGCCAATCCCAGCTGGTAAGTGGGAGAGCTGGGATTTGAACTCAAGGCTGACTGTTTAACCTCCAGGCTGTGCTGCCTTCATCGACTAGACACCATAAGCATATGGCAGGTTCCCATGAGCACAAAGAACAGGAAGTCCAACCAGGCATGGTGGCGCATGCCTATAGTTCCAACTACAGGAGGCTTAGGTGGGAGGATCTCTGAGCCCAGGAGGTGGAGTTTGCAGTGAGTCATGATGGCACCACTGCACTCCAGGCTGAGTGACAGAGCAAGACTCTGTCTGAAAAAAAAAAAAAAAAAAAAAAAAAAAAAAAGGAAAAAGAGAAAAACAGCCAGGCGTGGTGGGTCACGCCTGTAATCCCAGCACTTTGGGAGGCTGAGGTGGGTGGATCACGAAGTCAAAAGATGGAGACCATCCTGGCCAACATGATGAAACCACATTTCTACTAAAAATACAAAAATTAACCAGGCATGGTGGCGCGCACCTGTAGTCCCAGCTACTTGGGAGGCTGAGGCAGGAGAATTGCTTGAACCTGGGAGGTGGAGGTTGCGGTGAGCCGAGATTGCACCAGTGCACTCCAGCCTGGGCAACAAGAGCGAAACTCCATCCCAAAAAAACAAAACAACAACAACAATAAAAAAAAAAAATCACCCCCCCCAAAACAATAGGCTTATTTTAAGCAGGGCACCACTTATGCTATAAACATTGCTTCTTATTTTATTGCTATAAACATTGATGATTATTCCCCTATCCCTATGCAAATCAACACAGTGGGAAGATAAAGCAGATAGCAGGTTTGGTACCTGGTGGTCCCTGTCTCCTCTGCAGAGGTCAGGGATGCCTCTGAGAGACCGTGCTTATTTTTGTCTCTTGCAGTTTGTGACAACCACATGCACTCTGCGTCCCAGGGTAGCCCCTGGCTCGCAGCGGCCAGCAGAGCCGGATTCTATGTAAGATGCAAAATGAGACCTGATGTGCGGCTGCTCCAGTTACTCATTTCCTCAGAGGGCTGCTGTGATGGGCAGAATCATGGCTCCCCAAACATGTCCACACCCTAATCCCCAGAACCTGTGCATATGTTACCTCACGTCAAGCAGAAATTAAGATTGCTAATCAGCTATTTTTGATTTTTATTTTCTTTTTAAAGACAAGGTCTTGTTCTGTCACCCAGGCTGGAGTGCAGTGGTGCAGTCTTGGCTTACTGCAACCTCTGCCTCCTGGGTTCAAGCGATTCTGCTGCCTCAGCCTCCAGAGTAGCTGGGATTACAGGCGCCCACCAGCACGCCCAGCTAATTTTTGTCTTTTTAGCAAAGATGTGGTTTCACCATGTTGGCCAGGCTGGTCTCAAACTTCTGGCCTCATGTGATCTTCCTGCCTTGGCCTCCCAAAGTGCTGGGATAACAGGTGTGAGCCACTGCACCTGATCCAAGCTGATTTTATTTTTTATTTATATATATATTTTTTGAGATGGAGTCTGGCTCTGTTGCCCAGGCTGGAATGCAGTGGCGGGATCTTGGCTCACTGCAACCTCTGCCTCCTGGGTTCAAGAGATTCATCTGCCTCAGCCTCCCGAGTAGCTGGGATTACAGGTGAGTACCATCGAGCCCAGCTAATTTTTGTGTTTTTAGTAGAGACAGGGTTTCACCGTGTTGACCAGGCTGGTCTCAAACTCCTGACCTTAAGAGATCTGCCTGCCTCAGCCTCCCAAAGTTTTGGATTACAGGCCACAGCCACCACACTCACCCTGGCCAGCGTTTCTTTTTTCTTTTTCTTTTCTTTTTTCTTTTCTTTTTTTTTCTTTTTTGAGATGGAGTTTTGCCCTTGTTGTCCGGGCTGGAGTGCAATGGTGCAATCTCAGCTCACCGCAACCATCGCCTCCCAGGTTCAAGCGATTCTCCTGCCTCAGCCTTCTGAGTAGCTGTGATTACAGGCATGTGCTACCACATCTGGCTAATTTTGTATTTTTAGTAGAGACAGGGTTTCTCTATGCTGATCAGGCTGGTCTCGAACTCCTGACCTCAAGTGATCTGCCTGCCTTGGCCTCCCAAAGTGCTGAGATTACAGGCATGAGCCACCGCGCCTGGCCTTTCTTTCTTTCTGTTTTTGAGACAGGATCTCATCCTGTTGCTGAGGCTGGAGTGCAGTGGCGTGATCTCTGCTCCCAGGCTCAAGTGATCCTTCTGCCTCAGCCTCCCAAGTAGTTGGGACCACAGGCATGTGCCACCACGACCAGCTAATTTTTGTATTTTTAGTAGAGACGGGGTTTCAACATGTTGCCCAGGCTGATCTCGAACTCCTGAGCTCAGGTGATCCACCCATCTCGGCCTCCGAAAGTGCCGGGATTATAGACGTGAGCCACTGTGCCCGACCCCTGGCCAGTGTTTCTGATGGCTTCCATTTCTGGGCCCTCCTGGGGCCTTTAGGTTTTGCAAGATGCTATAAGGATACTGATCCTTATAGCAAACCCTCCCTTTTGCTTAAGATAGCTGCATTCCTGGCTCAGCAGATGCCTAACAACAGAGGAAGCATTTGGTTACAGCTATCATTCTCCTGTATTGACAGGGAGAGACTTGCCAAACACCCCGGAGAGGTGAGATTGGGATTATACCCAGTTTACCAAGGAAGAGTTGGTGGTGGTGATGCTGGGTGTCCCTGGAGGTAGTGATGAAAAATGATGTTTGACTCTTTGTGGTTGATGGATGAGAATATACCCACTTCCACCCCCCTGAACTGTAGCTATTCTAGGAAGCAGCTCTGGCATCAGTGAGAGTAGCTTCCACAAGGAGAATGCTCCATGGGTATATTAAAAGAAATCCTTTCCATGAACCCTAAAAGCGTCCTGCTAGACAGTTTGACTACAGGTCTTTTCCATTTCTCTGGGTCACAAGGCCCAGGACAGTGAGTCCATGTCATTTTCACGGTGAATGTGGTGATTTCTCCCTGCTCTGTAAAACACCAGGAGTAGGATTATTTTATATCAGATCCATGATTTGTTTGTTTGTTTGTTTGAGACAGGGCCTCACTCTGTCGCCCAGGCTGGAGTGCAGTGGCACTGTCTTGGTTCACTGCAACTTCCCTTTCCCAGGTTCAAGCGATTCTCCTGCCTCAGCCTCCTGAGTAGCTGGGATTACCGGCACCCGCCACCCTACCCAGCTAATTTTTGTATTTTTTAGTAGAGACAGGGTTTTGCCATGTTGGCCAGTCAGCCTCCCAAAGTGCTGGGATTACAGGTGCGAGCCACCCAGCCCGGCCAGATCCATGATTTCATAATATGGATTGATCTACTCTGCAAACATAGCATAACCTTGTGTACATCTTTTTTTTTTTTTTTTTTTTTTTTTTTTGAGACGGAGTCTCGCTCTGTCCCCAGGCTGGAGTGCAGTGGCGCGATCTTGGCTCACTGCAAGCTCCGCCTCCTGGGTTCACACCATTCTCCTGCCTCAGCCTCTTAAGTAGCTGGGACTACAGGCACCCGCCACCATGCCTGGCTAATTTTTTTGTATTTTTAGTAGAGATGGGGTTTCACCGTGTTAGCCAGGATGGTCTCGATCTCCTGACCTCGTGATCCGCCCGCCTCGGCCTCCCAAAGTGCTGGGATTACAGGCGTGAGCCACCGCACCTGGCAACCTTGTGTAAATCTAAATGTCGCCTGCTAGGTCACAGTACCCTCAGTGATAACACGACGTGCTTGGAAGAGGTGGCTGCGGTCCTTTGGCTTAAGGGACTGTGTAGTTGAATGTGCATTTTCTTTCTTTCTTTTTTTGAGACAGAGTCTTGCTCGGTCAACCAGGCTGGAGTGCAGTGGCGCTATCTTGGCTCACTGCAACGTCGGCCTCCTAGGTTCAAGCAGTTCTCATGCCTCAGCCTCCCGAGTAGCTGGGACTACAGGCACTCGCCACCATGCCTGGCTGACTATTTTGTATTTTTAGTAGAGATGGGGTTTCACTATGTTGGCCAGGCTGGTCTCGAACTCCTGACCTCAAGTGATCCGCCTGCCTCAGCCTCCCAAAGTGCTGGGATTACAGGCGTGAGTCACCGCTCCCTGCCACAATGTGCATTTTCATCTCCTTTTCTCTACGTTTCTCTGGGAGAACTTCAGGTGGTCCTGTCTCTTCTCATCTCTCCGTATGCCTAAGGCTGGTCAGACTGACTCCTCCCCCTGGCCACTGGATTGGCTCAATAGACAGGCATGTGACTCAGGCTGGACCAATCAGAATTTTCTCTAGGATTGGCCAGGCACAGCGGCTCAAGCCTGTAATCCCAGCACTTCGAGAGGCTGAGGCGAGGGGATCACTTGAGGTCAGGAGTTTGAGACCAGCCATGGTGAACATCGTGAAACCTGGTCTCTACTAAAAATACAAAAATTAGCCAGGTGTGGTGGTGCACGCCTGTAGTCCCAGCTACTCTGGAGGCTGAGGCACAGGAATCGCTTGAACCTGGGAGATGGAGGTTGCAGTGAGTCGAGGTCAAGCCATTGCACTCCAGCCTGGGCGACAGAGCGAGACTCCATCTCAAAACAAAACAAAACAAAACAACAAAAAACAACAAAAATTGCTAGGATCCCTTCTAGGATTTAGGAAGGGACAATTTAGGATCCCAAAGCTCAAGCTTCATGACTCTCCCGTGAAGGCACCTCTGTTTGCACCCCAGAATCAGTCACTTCATTTGTTTTCAGTTATTACTTTCTTCTGAACATTATGTCAGATTAAGCTAAAGCATTGTGTCCTGACTGCATTAGCCTCTGTCTACAAGGCTCCTGATAGCTGGCAAATGGTTAAGAATATTTATACTGTTTCTGTGTTAACTGTATCAAAAAAAATTAATCTCACCGGTACTCTCTGTTCTCTCTTTTAGTAACCAATTTAGCAGCTCCGTGCACTCAATTCAGCTCCTACTAACAACACAGAAAAGCTTAATAATAGGTGTGAGATACTGTGCTAAGTGCTTTAAAGACATTTTCTTATTTAATCTTGTTGAGAACCCCGAGAGGCAGCATAAGGGACACTGTGGATTGCAACTCTGCATCCACTCTGCATTTTCTTAAGACCAAACGCCTGCATGTAGCCCATGTGACTGCGGGGGGCCAGCCCCACTCCCAGCTCCAGGGATGGGCTCTGATTGGTCTGAACATGGTTATCCCATTTCCCTGCCTGTGATTGGTTCAAGTAGACAGACCTAAGCCAATCAGCTTCAGGCATCCCACCATGTGAATGGGTTCTCAGTCTATGGGTGGGTATGAGACTTATATTCGACCAATTATATTGAAAGGAAGGAATTTTATTTCACGATGGGGAAGGACTGTCTATTGCTCACTGGATATGAACAACAAGGCATGTGGCCTGAATTATCACCAGAAGCCATCTAGCAAACACGAAAAACAAAAACAAAAACAAAAACAAAAATACCCCACAACTTTGAGGCTGGGATGAGGGTTTATGAACCCAGGAGTTTGAGGATGCAGTGAGTTATCATAGTGCCACTATGCTCCAGCCTGGGTGACATAGCCAGACCGTGTTTCCAAACAAAAGCGAAAACGAAATGAATCTTAACCTGAAGGTGAACCTTAGATATAGAGATGGAAAGTTTCTGGGTCCTTGGTGACCAGGTTCAGCTTCTTGATCAGCCTTTTCTTTTTTATTTTTTTTTTTAGACGGAGTCTTCCTGTGTCACCTAGCTGGAGTGCAGTGGCACGATCTCGCCTCACTGCAGCCTCCGCTTCCCGGGTTCAAGCGATTCTCCTGCCTCAGCCTCCCGAGTAGCTGGCACCATAGGCGCCTGCCACCACGCCTAGCTAATTTTTGTATTTTTAGTAGAGACGGGGTTTCACTGTGTTGGCCAGGCTGGTCTCAAACTCCTAACCTCATGATCCGCCCGCCTCAGCCTCCGAAAGTGCTGGGATTACAAGCGTGAGCCACCACGCCAGGCCTTTTTTTTCTTTTTCTTTTTTTTTTTTTTTAAGACGGAGTTTGGCTCTTGTCCCCTAGGTTGAAGTGCAGTAGCGCGATCTCAGCTCACTGCAACCTCCGCCTCCCGGGTTCAAGCGATTCTCCTACCACAACCTCCCGAGTAGGTGGGACTGCAGGCGTGAGCCACCTCACCGGGCACTGGATACTGGATCAGCCATTTCTGAAGGCCAGAAATGGCCTTCTGGGATTTTTGCTATGTGGGATAATATATTCTCTTATGGTTCTAACCAATTTCTGTTCCTTACAGCCAAAAACATCTGGTGGATATATGTAGATATTACTCTCATTTCACATTTGAGAAAACTGAACTCAAAGAAGTTATGTAATATAAATGAGTCACTCAGCTAGTAAATGGCACAGCTGGGTCTGTCTGGCTTCCAGGCTAATGCCCTTAATCACACCAGTATGAGGATTAGCTTGAAGCATCCATGTCCTATCACCCCCGTTTCTGCAAGACAACTCATAACAACAACAGGAATAATGGGAGCTAATAATTGTTGAATATCTATCATGTATCAGGCACTGTTGTTTTTCTCTTTTTTTTTTTTTTGGTTTTTTGTTTGTTTTTGAGACTGAGTTTTGCTCTTGTCACCCAGGCTGGAGTGCAATGGTGTGATCTTGGCTCACTGCAACCTCCACCTCCCAGGTTCAAGCGATTCTCCTGCCTCAGCCTCCTGAGTAGCTGGGATTACAGGCGCCTGCCACCACGCCCATCTAATTTTTTGTATTTTTAGTAGAGACGGGGTTTCGCCATGTTGGGCAGGCTGGTCACTCCTGCCCTCAGGTGATCCACCTGCCTCGGCCATGCTGGTATTACAGGTGTGAACCACCTTGCCCAGCCATTCAGGCACTGTTTTAAGTGATTAACCTGCATTCATTCCTTTTTTAAATTATTATTATTATTTTATTTTTTGAGACGGAGTCTTGCTCTGTCCCCAGGCTGGAGTGCAGTGGCGCTATCTCGGCTCACTGCAGACTCCGCCTCCCGGGTTCACGCCATTCTCCTGCCTCAGCCTCCCGAGTAGCTGGGACTACAGGCGCCCGCCACCACATCCGGCTAATTTTTTGTACTTTTAGTAGAGACAGGGTTTCACCGTGTTAGCCAGGATGGTCTCAATCTCCTGACCTCGTGATCTGCCCGCCTCGGCCTGCCAAAGTGCTGGGATTACAGGCGTGAGCTACCGCGCCCGGCCTAACCTGCATTCATTCTTTAAAATAGTCACTTTTTTTTTTCTTTTTTTGAAACAGAGTCTTGCAGCCTTGACCTCTCGGGCTCAAGTAATCCCCCAGCCTCAGCCTCCTGAATAGCTGGGACTACAGGTGTGTGCCACCATGGCTATTTTTTTTTTTTTTTTTTGAGATGGAATCTTGCTGTCACCCAGGCTGGAATGCAGTGGCATGATCTCGGCTCACTGCAACCTCCACCTCCCAGGTTCAAGCGATTCTCCTGCCTCAGCCTCCTGAGTAGCTGGGATTACAGGCACCTGCCACCATGCCAGGTTAATTTTTGTATATTTAGTAGAGACGGGGTTTTGCCATGTTGGCCATGCTGGTTTCAAACTCCTGATCTCAGGTTATCTGCCTGCCTCAGCCTCGCAACGTGCTGGGATTACAGATGTGAGCCCCTGCGCCTGGCCTTATTTATTTATTTATTTATTTATTTATTTATTTATTTATTTTGAGATGGAGTCTCACTCTGTAGCATAGGCTGAAGAGCAGTGGCTCGATCTTGGCTCATTGGAACCTTCGCCTCTCGGGTTCAAGCAATTCTCCTGCCTCAGCCTCCCCAGTAGCTGGGATTACAGGCATGGGCCACCACACCCAGCTAATTTTTGTATTTTTAGTAGAGACAGGGTTTCACCATGTTGGCCAGGATGGTCTCAAACTCCTGATCTCAGGTGATGTGCCTGCCTCGGCCTCTCAAAGTGCTGAGATTACAGGTGTGAGCCACCATGCCTGGCTTTTTTTTTTTTTTGAGACAGGGGTCTGGGACTGTTTTCCCAAGCTATAGTGCAGTGGCACAATCATGGCTCACTGTAGCCTTGAACTCCTGAGCTCGAGCAATGCTTCCAACTCAGCCTCCCTACTAGCTGGTAGCTGGGACTAAAAGTGTGCACCACCACGCCTGACTAATTTTTGTATTGTTTTGTAGAGATGGGCTGGGGGGGTGGTGGGGAGTTGGCCATGGCTGGTCTCAAACTTTCGGACTCAAGTGATCCACCTGCTTTAGCCTCCCAAAGTGCTGGGATTACAGGCTTGAGCCTCTGTGTCCAGACAATTCTTTAAAAATTTTTTTCAGAGATGAGGTCTCACTATGTTGCCCAAGCTGGTCTTGAATTCTTGGGTTCGAACTATCTCACCACTTTGGCCTGTCAAAGTGTTGGGATTACAGGTGTGAGACACTGTGCCTGGCCTTTTTATTTGTTGATTTATTTTGAGACACAGTTTCACTCTGTCACCCAGGCTGGAGTGCAGTGGAGTGATCTCGGCTCACTGCAACCTCCACCACCCAGGTTCAAGCGATTCTTGTGCCTCAGCCTCCTGAGTAGCTGAGATTACAGGCGTGCGCCACCATGCCCAGCTAATTTTTGTATTTTTAGTAGAGACGGGGTTTTACCATGTGGCCAGGCTTGTCTCAAACTCCTGATCTCAGGTGATTCGCCCATCTCAGCCTCCCAAAGTGCTGGGATTACAGGCCTGAACCACTGTGCCCAGCCTCTTGCATATCATTAATTTAGGAGCGGAAAACCTTTCCAAGTGTACAAAAAGGATGCTAACCACATGCTCACTGCTTGTCTAAGTGCTTAATATGTACTCCTTGCAACAACCCCCAAGGTAAGTTATATTATTATCATTCCTCCTTATAGATAGACAGGTGTGCCTCCTGAGGCACAGAGAGATTAAGGAATTTGTCTAAGGTCACACAGCAGTATGAAACAGAGCAGAGATTTCAACCTAGAAAGTCCGACTAATCACACACAATGGTGAACTCCAGCATTTAACTTACTAGGGGAAGAAAGGAAGGAGCTTTTTTGTTTTGGAGATGGAGTCTCCCTGTGTCACCCAGGCTGGACTGCATTGGCAAGATCTCAGTTCACTGCAACCTCTGCCTCTTGGTTCAAGTGATTCTCCTGCCTCAGCCTCTCGAGTGGCTGGGACTACAGGTGTGAGCCACCAAGCCTGGCTAATTTTTTTTGTTTTTTTTTTTGCATTTTGAGTAGAGATGGGGTTTTGACATGTTGGCCAGTCTGGTGTAAAACTCCTGACCTCAGGTGATCTACCCACCTTGGCCTCCCAAAGCAGTGGGATTACAGGGATGAGCCACCGAGCCTGGCCGGAAGGAGCTTCCAAAATGTTAGTTAAAGCACCCCAATCCCTTGCTGGGCCTAGTTAATACTTTTTAAGTTGAGATGATAATATTTTGCACATACTGGGTTAAATAAAATATGTCGCTAAAATTATTTCCACCTGTTTCTTCTTGCTTTTTTTTTTGAAACAGAGTCTTGCTCTGTCACCCAGGCTGGAGTGCAGTGGTAGGATCATGGCTCACTGCAGCCTCGACCTCCCAGGCTCAAATGATCCTTCCACCTCAGCTTCCTAAGTACCTGGGACCACAGGCAAGTGTCACCATACCTGGCTAATTTTATTTAACAAAAATTTTTGGTAGAGATGAGGTCTTTCTACATTGTGTTGAACTCCTGGGCTCAAGTGATCCACCCGATTCAGCCTCCCAAGTGCTGGGATTATAGGTGTGAGCCACTGCACCCGCCCCTTTACCAATCTTTTTTTTTTTTTTTGAGACAGAGTCTCACTCTATTGCCCAGGCTGGAGTGCAGTGGCACGATCTCGGCTCACTGCAACCTCTGCCTCCTGGGTTGAAGTGATTCTCCTGCCTTAGCCTCCTGAGTAGCTGGGATTACAGGCACGCACCACCAGGCCCAGCTAATTTTTTTGTATTTTTAGTAGAGATGGGGTTTCACCATGCTGGCCAGGCTGGCCTCGACCTCCTGATCTTGTGATCTGCCCGCCTCGGCCTCCCAAAGTGCTAGGATTACAGGTGCGAGCCACTGTGCCCAGCCTGCCTTTACCAATCTTAGACACCTCTTGGAATATTCCCTGGAATTATGACAACCCGCTGAGACTCCAAGCACCACTGCCAAATCCGTCTCCCAAAGCACCACTAAGCTCCTTTCCAAAAACCTGCCAGCACTGACTTCTGTGTGAGTGAGTCCAAATTTTCTAGACTGTCATGCAAGACCTTCTGATTAGCATCAGCTCTCTTAGCACATACAGGATGTGGCTGTGGCATCCCAGGGACCTGGATTCAAGTCATGCCTCCCCTTCTTGGTAGGTGTGTGATCCTAGGCAAGTCACTTCACTGTTCTGGCTTCCATTACCTCATCTGTGGAATGGGGATGATAATATGCACCTTGTAGGGACAATGATGTCTTCAGCACAGAGCTGAGTGTGCAATGAGCACTTACCACTGTGAATCCATATTATTATTACATGGTGTTTTCTTTTCTTTTTTTTTTTTGAGAAAGAGTCTCACTGTGTCACCCAGTCTGGAGTGCAATGGCTTGAATATAGCTCGCAGCAGCCTTGACCTGCCAGGCTTAAGTGATTCTCCTGCCTCAGCCTCCCAAGGAGCTGGGACCACATGGGTGTGCCACCACTCCTGGCTAATCTTTTTTTTTTTTTTTTTGAGACGGAGTCTTGCTCTGCCTCCCAGGCTGGAGTGCAGTGTCGCGATCTCAGGTCACTGCAAGCTCCGCCTCCTGGGTTCACGCCATTCCCATGCCTCAGCCTCCCGAGTAGCTGGGACTACAGGCACCCACCACAACGCCCCGCTAATTTTTTTGTATTTTTAATAGAGACAGGGTTTCACCGTGGTCTCTGTCTCTTGACCTCGTGATCCGCCCGCCTCAGCCTCCCAAAGTGCTGGGATTACAGGCGTGAGCCACCGCACCCGGCCGACTCCCAGCTAATCTTTAAATTTTTTGTAGAGACAGGGTCTTGCCATGTTACCCAGGCTGGTGTTGAACTCCTGGACTCAAGTGATCCTCCCACCGCAGCCTCCCAAACTGCTGGGATTACAGGTATGAGCCACCCACCCAGCTTACTTTGTGCTAATTTTTTGTTGTTGTTGTTGAGACGGAGTCTCACTCTATCACCCAGGGTGGAATGCAGTGGCTCGATCTCAGCTCACCACAACCTCTGCCTGCCAGGTTTAAGCGATTCTCTCACCTCAGCCTCCTGAGTAGCTGGGATTAGTGGCACCGGCCACCACGCCTGGCTAATTTTTGTATTTGTAGTAGAGACAAGGTTTCACCATGTTGGCCAGGCTGGTCTCGAAGTCCTGATCTCAGGTGATCCTCCCAAAGTGCTAGGATTACAGGCGTGAGCCAGGTCGCCCAGACTTTTTTTTTTTTTTTTTTTTTTTTAAGAGATAGGGTCTTGCTCTGTGTCCCAGGCTGGAGTGCAGTGTTGCAACCATAGCAATCATAGCTCACTGCAGCCTGTAACTCCTGGGCTCAAGCAACGTTCTTGTCTCAGCCTCTGGAGTAGCTGGAACTACAGGTGTGAGCTACCGCACCCAGCCTTATAATTACTTTGGTTCTATTTACCCTCCCAGCTGGCTAGGCTGGTCTGGTGACCATAGTGTAAGGAGGAGTGCCTCATTCTTGCCAATAATAGCGACAAGGATGAGGATAGTCAAACAACTCACACCTACTGAGGTCTATTCTGTGCCAGGTACTGTTGGGGCCACACTATAACTTCCATGGACCCTTCCTTCATGAAAAAATATTGTCATTCATGACTGTATTGGTACAAAGAGAAATATAAGGGAGACTGGATTATATTCATTTTTCAGTTCTTATTTATTTATTTTTGAGATAGTCTTAGTCTATCACCCAGGCTGGAGAGCAGTGGCATCATCTCAGCTCACTGCAACCTCTGCCTCCTCGGCTCAAGCAATCCTTTTACCTTAGCCTCCCAAGCAGCTGAGACCACAGGCACAAGCCACTACACCTGGCTGATTTTTTTTTTTTTTTTTGTAGAGCTGGGGTTTCACCATGTTGCCCAGGCTGGTTTCGAGCTCCTTAGCTAAAGTGATCCACCCAGCTTGGCCTCTGAAAGTGCTGGGAATACAGGCGTGAGCCACTGCACCCAGCCTATTTTTTTTTTTACTTCTAATATTAAAAGAAATTTAAACAATTCCCTGGGCCCCTAAAAATATTGAGGGACCTAGGCACTGTGTCTAATGTAGATCTTGGTCCTGTGCATAGTGCTAAGCACATTGTGATTTGTCATGACAGCTCCAGGGAGCAGGGACAGGGTGGAATACCCTTTATTTCTAGGATTTATTCCTGAAGACTTGGCATTATTTTATTGTGTTATGTTATGTTATTTGCTTATGAGACAGGGCCTCACTCTGTTGTCCAGGCCGGAGTACAGTGGTGTAATCACAGCTCTTTGTAGCCTCGACCTCTCAGGCTTGTGATCCTCCCCCTCCCACTTCCAGAGTCACTGGAATTACAGGAGTGAGCACGCCCAGCTTGGCATTGTTTTATTTTAATTAATTATTTTTCATTTTTATTTTTATTTTTTTGAGACAGGATCTCACTCATTGCCCACGCCAGAGTGCAGTGGCACTATCTCAGCTCACTGCAACCTCCGCCCCTTGGACTCAAGCGATCCTCCCACCTCAGCCTACCAAGTAGCTGGGACTACAGGCATGTGCCACCACGCCCGGCTAATTTTTGTATTTTTAGTAGAGACGGGGTTTTGTTATGTTGGCTAGGCTAGTCTTGAACTCCTGATCTCAGGTCATCCACCTGCCTCGGCCTCCCAAAGTGCTGAGATAACAGGCATGAAACACTGCACCTGGTCTATTTATTTATTTTGAGACAGAATTTCCTACTCTCACCTGGGCGGGAGTGCAGTGGTGCCATCTCTGGTCACTGCAACCTCTACCTCCTGTGGCTCAGCCTCCCAAGTAGCTGGAATTACAGGCATGTGCCACCATGCCCAACTAATTTTTGTATTTTTAGTAGAGACGGAGTTTTGCCATGTTGGCTAGGCTGGTCTTTAACTCCTGGGCTCAAGCAATCCACCTGCCTCAGCCTCCCAAAGTGCTGGGATTACAGGCATGAGCCACTGCACCCGGCCATGATTTTAAATTCGTATAATTCATTAGCAAGCCTGACTCAAGTTGGCAAATATGTCGATTTCCCAAAGAAACTCACATAGCAGGAGCCATCAAATAAATAGTCAGTATTATAGGGCTGACAATCCTCAGACCTAGTAACTTTTTTTTTTTTTTGAGTCAGAGTCTCACTCTGTTGCTCAGTCTGGAGTACAGTGGCGTGATCTTGGCTCACTGCAGCCTCCGTCTCCTGGCTTCAAGCGATTCTCCTGCCTCAGCCTCCCAAGTAGCTGGGATTACAGGCGCAAGCTACCATACCAGCTAATTTTTGTATTTTTAGTAGAGACAGTGTTTCACCATGTTGCCCAGGCTAGTCTCGAACTCCTGGCTTTAAGTGATCTGTCTGCCTTGGCCTCCCAAAGTTCTGGGATTACAGGCATGAGCCACCGCGTCCAGCCAAGGCCTATTTTCATCTGCAACAAACAGATTTTGTGAGCAAAAAGCGGGGAAAGTGGCTGCTGGGGGAACCACACCGAACTTCTCAAAGGCAGGGACCATGTTTTAGGTGTCTCCTTTTGCCTACATGGGGCTTATAACTCAAGCAATGTTTGTGAATGAAAAAAGCCAAAGAGGCCGGGCACAGTGGCTCAAGCCTGTAATCCCAGCACTTTGGGAGGCCGAGGTGTGTGGATCATCTGAGGTTGGGAGTTTGAGACCTGCCTGGCCAACATGGCGAAACCCCAGCTCTACTGAAATATAAAAATTAGCCGGGCGTGGTTGCTCATGCCCGTAGTCTCAGCTACTTGGGAGGCTGAGGCAGGAGAATGGTTTAAACCCAGGAGGCAGAGGTTGGATTGCACCACTGCACTCCAGCCTGGGCGACAGAGTGAGACTGTCTCAAAAAAAAAAAAAAAGCAAAAGAGAATTTATTTAAGAGTTTGATTCAGCTGCAGTGGCTCACGTTTGTAATCCCAGCACTTTCGGAGGCTGAGGCAGGAGGATCTCTTGAGCCCAGAATTTCGAGACCAACCTAGAAAACATACGGTGACCTTTTCTCTACAAAACAAAAAATTAGCCGGGTGTGGTGGCATGTGCATATGGTCCCAGCAACTTGGAAGAATGAGGTGGGAGGATCACTTGAGCCTGGGAGATCGAGGCTGCAGTGAGCTGTGATTGCACCAATGCCCTCCAGCCTGGGCAACAGAGTGAAACCCAGTCTCAAAAAAACAAAAACAAGAAGAGTTTAAGGAACATTTTTTCCTGAAACATGGTTCATGATAAATTTAATCTCTAAAAATGTTTTAGGAGGAAATGTTGTAAGTTCAATAAAATGCCTTTCTCTGTACCTGTGGCAGGTAGGCAGAATAATGACCCAAAAGGTGTTCACGTCCTAATCCCTGGGACCTGTGAATATGTTATGTTACACCGCAATGAGAAATTAAGTTTGTAGATAGAATTAAGGTTGCTGATCAGTTGATCTGAGATGGGGAGAATACGATGGCTTATCCAGGTGGGCCCAATGTAATCAGAAGGGTACTTACAAGAGGAGGCAGCAGGCTTAAAGAAGAAAAAAGGATCAGGTGCAGTCCCTCACGCCTGTAATCCCAACACTTTGGGAGGCTGAGGCGGGTGGATCACGAGGTCAGGGGTTTGAGACCAGCCTGGCCAATATGGTGAAATCCCGTCTCTACTAAAAGTACAAAAAATTAGCCGGGTGTGGTGGTGCATGCCTGTAGTCCCAGCTACTCAGGAGGCTGAGGCAGGAGAATCACTTGAATCGGGAGGTGGAGGCTGCAGTGAGTTGAGATCGCACCACTGCACTCCGGCCCGGGTGACAGAGCAAGACTCTGTCTCAAAAAGAAAAACAAACAAACAAACAAACCAAAAACTGGAAAAGGCAAGAAAAAGGATTTTCCAGCTGGGCGTGGTGGCTCACCCCTGTAATCCCATCCCTGTGGGAGGCCAAGGTGGGAGGATTACTTGAGCCCAAGATGTCGAGGCTGCAGTGAGCTTTGGTTGCACTACTGCACGCCAACCTGGGCGACAGAGCTAGACCCAGTCTTAAAAAAAAAAAAGGATTATCTTCCAGAGCCTCCAGAAAGGAAATACAGCCTTTCTACCCTGATTTCAGCCCAGTGAGACCCGTTTTGAACTTCTGACCTCCCGAACGGTAAGATGATAAATGTGTGTTATTTTAAGCCAGCAAGTTGGTGGTAATCTGTTACGGCAGCCCTAGGTCACTGATACGTCATCTCCGGTGTCTAGTCCCTAGCAATGGGCCCCTGGGAACTACATCTCTGGTGCTGGCTCTCTGGAGTTGTCCCCTCCCACACTGAATCCAAGCTGCCTGCGACTCACCAATGCATGATGCCAGATGTGGTGCTGCGTGGGCTCCAGACCCAAGATTTAAGAGGACTGGGGCAGATCCATTTTTGTACTTTTGGGAATCCCAAAATGCAGTGCATGAAGCTCAGCAACCCTGTCGGGGAGGCCACGTGTGGAGGCAGTGCCCCGCAGCAGCGCGGGAGTGAGAGGAGGCAGCCTTCCCAGCATCCTGTGGAGCCTCCAGAGGACTCTAGCCTGTCAGGCTGTGACAGCGTGAGAGACCCCCAGTGAGATCAGCAATGGAATGGTTCATCTCAGCCCAGTGCGCCCACAGAACCAGAGACGTAATGACATGGTCGTTTCAAACCACTACATGTTGGAGCTGAATTTATTTTGCAACCATCGTAACCAAGCCACTGTCCTATTTTAGTGGCCATGAGTTGAGGGCTACCATGGTGGGTGCTGGGGAACTATTGTCTCATTCAAGTCACTCATTGTCCTGCATATTACCCCCACTTTTTCTTTTCTTTTTTTTAGAGACAGGATCTGGCTCTGTCGCTCAGGCTAGAGTGCAGTGGTGCGATCATAGCTCACTTCAGCCGCGGACCTCTTGGGCTCAAGCAGTTCTCCCCCTCAGCCTCCTAAGTAGCTGGGATGACAGGCACACACCACCATACCTGGCTAATTTTAAAATATTTTGTAGAGACAAGGGTGGGGGCGGGGGGGGGGTGTGGTTCTCACTATGTTGCCCAGGCTGGTCTTGAACTCTTGGCCTCAAGCAATCCTCCTGCCTTGGCCTCCCAAAGCCCTTGGCTTACAGGTGTGAGCCTGTACCGTCAAGACGAAGAAACGGAGGCTCTGAGAGGGGAGATCCTAAGCCTGCTGGTGGATGGAGGAGCTGAGTTTGAACCCAGGTCTGCATCTGGAGCCCCAAGCTCTGTGCACGTCCCACTGCCACCTCCCCACCGGGTTCATGATATCATTTCTCAGAGGCCTTGGTTGGTCCCAGCCGCAGCTTTGTCTCCCTTGCCCACCGCTGTGCTGGCTTAAGCGAACTCATAGCTATGCTCCTTCCCTTTTACCCCATCGGAAAAGGGAGCAGGATTACTTACAGTAAGTGAAAACCAAGACTTGTACAGGAAGCACGGCCCGATCCATTACAGGGTTATTCTAGCCCATAATGTACCTGTGCACTTTCAGACACAGCCAGACTGTCTGAAGAGGGGTCGAGAGGGTTTCAACGGGCCAGTGGGATCAAGGCTCAGAAATGCAGAACTGACGGGGAGCAAAGCCCCCGCCCCCCAGCAGTGTGCTCATTCCCACGGGACTCCTGGGGACTGCCATCGCACCCACGCACTCCAGAACGTGCGGCTGG>A	chr16:8409424-9458000:-	HAPSTR1	protein_coding	+	GeneMaskLFCScorer(requested_output=RNA_SEQ)	UBERON:0008971 total RNA-seq	left colon	0.00211276
chr16:8985713-9008788	chr16:8985712:AGGCGTGAGCCACCGCACCCGGCCATTTTTTTTTTTTTTTTTTTGAGACAGAGTTTTGTTACCCAGGCTGGATTTCAGTGGTGGGATCTTGGCTCACTGCAACCTCCGCCTCCTGGTTTCTTTGCAGCCCTGTGTCCAAGCACCGTTGCCTCCCCTGCATCCCATTTCTGTCTGGGATGGTTGTGCAGGGGGCAATGGTGCTTGGACACAGGGCTGCAAAGAAATGAACAAAAATTCAGGCAACGTAGTGAGACTCTGTCTCCTGCGGTTGATACCTGTTCTACCTCCCATGGCTACTCTTGCTCCCTTCCCATTTGCAGGGGCTGTTAGGACTCCACTGAACAGTTCAGTGCCTTTTTATTGAGTGCCTATGAGATGCCAGGCCCTGTCCTGGGTATTGTGGGCACTGTGGAGCGAGATGTCTTTGACCCTAAAGAGCTTTTATTCCAGTTCAGGGAGAGAGACTAGGCGAGACATGAAATATACAGGGTCACAGGAGTCTCAGTGGACTGGGGTCAGGGAGAAAGCAGAGGAGAGCGAGGAGCCAGGAGAGCCCTGGCTTCGGGAGGTCAGGGTGGTGTCCAGGCAGGGAGGGGCGTGGGGAGGGTGTGGCAGGAGGAGTCTCATCAGGAGTGGGTGACTGCTGGGACTTCTCATTGCTGCTGATGGGATGCCAAGCCTGGGGCCAGGGAGAGGCGGTTGATCTTTCCTGGGGGTGGTGAATTAGATTGTGTTATTCTCTGGCTCCCTGGGTTCTTTGTTCTTCTTCCTCCTTCTTCTTCTTTTCTTTCTTTCTTTTTTTTTTATTGAGACAGAGTCTTGCTCTGTCCCCCAGGCTGGAGTGCAGTGGTGCGATCTCAGCTCACTGCAACCTCCACCCTCTGGGTTCAAGCGATTCTCCTGCCTCATCTTCCCCAGTAGCTGGGATTACAGTCACCCACCACCACACCCAGCTAATTTTTTATATTTTCAGTAGAGATGGGGTTTCACCATGTTGGCCAGGCTGGTCTTGATATTCCTGACCTCAAGTGATCTGCTGGCTTTGGCTGGGATTACAGGCGTGAGCCACTACACCCAGCCTGGCTTCTAACCCTCAAGGGTCCCCATTACTCTTGGGACAGAGGTGAAGCTTTCCAGGGGGTAGTCTGGCCTCTGCACTTCTCTGCATCCTCGGCTACTTCCACCTCTCCCAGCCCCTCCTCACCAGCCACATAGGCCACAGGGCCTTTGCAAAAGTGGCTCCCTCTGCCCAGAAAATTCTTTGCTTCCTACTTCCCTTCATGCACTCCCGGACTAGTTCAACTCCTCATCAGCATCTCCCTTGGGCACCTTCCTCCTCAGTACTTGTTCCTGTTGTCAATACACGTTTATTTGGGCAAGTGTTTAATAATCGACTCTCTTGTCGTCTGCAGAACCCTCAGCATCTCATACAGGGCCTGCCACTTAGTAGGGAGGCAACTTGGTTTTTTTATGTTTTTGAGACAGGGTCTTGCTCTGTTGCCCAGGCTGGAGAGCAGTGGTGCAACCACAGCTCACTGCAGCCTTGACCTCCCAGGCTCATGCAGTCCTCCCACCTGAGCCTCCCAACTAGCTGGGACTACAGGCATGCACCAGCATGCCCGACTAACTTTTGTATTTTTTGGTAGAGACGGGGTTTTGCCATGTTGCTCAGGCTGGTCTCAAACTCCTGGACTCACGCAATCTGCCTGCCTTGGCTTCCCAAAGTGCTGGGATTACAGGCTTGAGCCACTGTGCCCAGTCAAGGTTTGTTCAATGAGAGAACAAAAGGATAAATGCACAAAGGTCTCTGCATTCACGACACGGTTAGGCACACTGGGATAAAGTCCAGGCTTAGCCACTCCCAGGGCCCAGCCTGGGTGAGGCATGTGGTCTCTTTGAACTTCACTGTTTGTCTTTTGTAACACGGAGTGATCACAGTAGCTCCTGCTTTATTGGTTTTTTGTTTTTTGTTTTTGAGAGAGAGAGTTTTGCTCTTGTCATACACGCTGAAGTGCAATGATTCGATCTCAGCTTACTGCAACTTCCACCTCCCGGGGTTCAAGCAATTCTCCTGCCTCAGCCTCCTGAATAGCTGGGATTACAGGCGTGCACCACCATACCCAGCTAATTTTTGTATTTTTAGTAGAGACGGGGTTTCACCATGTTGGCCAGGCTGGTCTTGAAGTCCTGACCTCTAGTGATCCGCCCCTCTTGGCCTCCCAAAGTGCTGGGATTACAGGTGTGAGCCACCGTGCCCGATTGCCTACTGAATTTTTAAAATTGTGTTAAAATATATGTAACAAAAAATTTACCATTTTCACCATTTTCTTTTCTTTGTTTTTTAGAGACAGGATCTCGTTGTGTCACCCATGCTGAACTGCAGTGGTGGGATCATGGCTTACTGCAACCTTGAACTCCTGGGCTCAAGCAGTCCTTCTACCTCAGCCTCCTGGGTAGCTGGGACCACAGGCCCGTGCCCAGCTTCATTTTCACCATTTTCAGGTGTGCAATTCGGTGACATTATAGGCCTAAAGTTTTCAGCCCAGGCTTAGGGATGGGAGAAACGCTTTGAAAACAGTGCTAATTGTTATTGTTATTATTATTATTATTTTTATTTTGAGACAGAGTCTCGCTCTGTCTCCCAGGCTGGAGTGCAGTGGCACAATCTCGGCTCACTGCAAGCTCCACCTCCCGGGTTCATGCCATTCTCCTGCCTCAGCCTCCCGAGTAGCTGGGACTACAGGCGCCCACCACTGCACCGGCTAATTTTTTTGTATTTTTAGTAGAGGCCGGATTTCACCGTGTTTGCCAGGATGGTCTCGATCTCCTGACCTCATGATCCACCCGCCTCGGCCTCCCAAAGTGCTGGGATTACAGGCGTGAACCACCGCACCCGGCCAAAAACAGTGCTAATTATTATTAGTAGTGTGACAATGATGCCAATAAACACTTATTTCACACTTGCCCACGCAAGCAGTGAGTGCCCTGGGCTCCTGGACAATTGTAAATTCATTCAGTCCTCATCCCAATTCAATGAGGCACAGGTTATGTGATCCCCATTTTACAGATGAAGTAACTAGGATAACAGAGGGGTTCAGTAACCTGCCTAATATCACACAGCAGAGCTGGGGATTCAGCCCGGCTCCAGAGTCCACGTTCTTTTTTTTTTTTTTTTCTTGGAGACAGTCTCGCTCTTTTGTCCAGGCTGGAGTGCAGTGGTGCAATCATAGCTCACTGCAGCCTTGACCCTCCTGGGCTCAAGTGATGCTCCCACCTCAGTCTCCTGAGAAGCTGGGGCTGCAGGCGTGCACAGCCATGCCTGCCTAATTTTCATTTTATTGTTTTGTTGAGACGAGGTCTCACATTGTTGCCCAGACTAGTGTTAAAGTCCTGGGCTCAAGCCAGATTCCTCCCGCCTTTTTTTTTTTTTTGGATGCAAGGTCTCACTATGTTGCCCCAGGCTGGTCTTGAACTCCTGGGCTCAAGCAATTCTCCCACCTCGGCCTTCCAAAGTGCTGGGATTACAGGCGTGTGCCACCGCGCCCAGCCCAAAGTCCACACTCTTAACCTCCATGCAGTGCCAACCTCAGACAAAACCAGAGCAGTTGGTGTTTTCCCAGAAGCAGGACAGGGTTAGAAATTAAAGTTTCCCAAGGAATAACTGGGGGCTGGGGGCAGGGGGTGGTTTACTCAACCCGGGTGCCACCTGTAGGTGGCACAAACCTGCTGCTTGCAGTGAAACAGGGCGGATTCCCAGAAGGCATCCTCCTGGCCCCTCGGCCCCTTCTCTTTCATGTATGGCCTCTTCTAGCCTGGCTGTCGCTTGTTGGGCGGGAAGCAGGTCATGAGCTTCCGAGTGGCTTTTTCCCCAGGAGTTGTGACCAGCTGTGACCTGTGACCGGCTCTGCTGCCCTCACGGAAACCACAAAACACTCTTTCAGTCCTGACATGGGCAGGATGGGAGCTGATTCAGGCCCAGCACTCAGCTTCCTCTCAGTCCGTCTGCCGTCAGAGGGAAAAGAACCGCCAGTGGAAAGGAAGAGGCTCCATCCCTCTGGCTGCCACACCCAGATGCTCAGGACATCCCAAGCAGAGACCTGGTGGGCACAGTGGCTCACACCTGTAATCCCAGTACTTTGGGAGGCTGAGGTGGAAGGATCACTTGAGCTCAGGAGTTCCAGACCAGGCCGGACGCGGTGGCACATCCCTGTAATCCCAGCACTTTGGGAGGTCAAAGCGGACAGATCACCTGAGGTGAGGAGTTTGAGACCAGCTTCACCAACATGGTGAAACCCCGTGTCTACTAAAAAAAATACAAAAATTTGCTGGGCATGGAGATGCATACCTGTAATCCCAGCTACTTAGGAGGCTAAGGCAGGAGAATCACTTGAATCTGGGAGGTGGAGGTTGCAATGAGCCGAGATCACGCCATTGCACTCCAGCTTCGGTGACAAGAGGAAAACTCCGTCTCAAAAAAAAAAAAAAAGAATTCCAGACCAGCCTAGGCAACATAGTGAGACCTCGTCTCTACTAAAATTAAAATCTATCTATCTAACTGTCTGTCTGTCTGTCTGTCTGTCTATCTATATATCTCAGCGTGGTAGCACACACTGATAGCCCCAGCTACTTGGGGTGCTGAGGTGAGAGGATCACTTGAGCCCGGGAGGTCGGGACTGCAGTGAGCCATGATTGTGCCACTGCGCTCCAGCCTGGGGGACAGAGCAAGACCCTGTCTCAAAAACAAACAAAACCCAAACATAGACAGTCATTTCCGTTTTCCTGCTGAGATTCTTTACAAAGAGAGAATTATTTTTATATTTAGTAAGAATAAGAATCCAAGAATCCCTGGGGAGTTTTTAAAATGCAGATTCCTCGGTCCTCCTACCTCTGCGGTATTCACCAGCTCCCCTCCCAGCCTCAGAAGGGTGGTTCTTATGGGCTGGGCACAGTGGCTTCCGCCTGTAATCCCAGCATTGGGAGGCCAGGGGAGGCCAAGGCAGGCAGATCGCCTGAGCTCACAAAAAAACTACAAAAATTAACGGAGTGTGGTGGCACATGCTTGTAGTCCTGGCTAACTGGGGAGCTGAGGAACGAGGATCACTTGGAGCCCAGGAGGTCGAGGCTGCTGTGAGCCAAGATCACGACGCTGCACTCCAGCCTGGACGACAAAGTGAGACCCACTCTCAAAAAAAATAAAGATGAAAAATAAAGGTGATTCTTGGACTACCCTTTGAGAAACCCTAGGAATGCAATATGGTATTTTATTACTATTATTATTATTTTTAGACGCAGTCTCGCTCTGTTGCCCAGGCAGGAGTGCAGTGGTGTGATCTCGGCTCACTGCAACCTTCTCCTCTGGGGTTCAAGCGATTCTCCTGCCTCAGCCTCCCAAGTAGCTGGGACTACAGGCACACACCACCATGCTTGGCTAATTTTTGTATTTTTAGTAGAGACAGGGTTTCACTATGTTGGCCAGGCTGGTCTCAAATTCCTGACCTCAAGTGATCAACCTGCCTCAGCCTCCCAAACTGCTGGGATTACAGGCGTAAGCCACCACGCCCAGCCTGTATGGTATTTTATTAATTAATTAATTAATTTTTTGAGACGGAGTCTCACTCTGTCACCCAGGCTGGAGTGCAGTGGCATGATCTCAGCTCACTGCAAGCTCCACCTCCCGGGTTCATGCCATTCTCCTGCCTCAGCCTCTCAAGTAGCTGGGACTACAGGTGCCTGCCACCATGCCCGGCCAATTTTTTTGTGTGTTTTTAGTAGAGACGGGGTTTCACCTGTTAGCCAGGATAGTCTTGATCTCCTGACCTCGTGATCCGCCTGCCTCGGCCTCCCAAAGTGCTGGGATTACAGGCATTAGCCACCGCGCCCGGCCCCATAATTTATTTTTTCTAGAGACAGGGTCTCCCTACATTGCCCAGACTGGACTTGAACTCCTGGGTTCCAGCCATGTCCAGCTTTTAGAAAGGTATTTTAATTTTACATGGGGATGGCTAAACTGGGCGTGAATATCTTTTCTCTCTTCACACACCTTTGTAACAGCTGATAGAATCACCTGGGTCTGGAAAATGTCTGAGCTCTTAATTTCTAATCACTCCTATTGAGATCATAGTAAAAGCAAGAGCAAATATTTATTTAGGACCTACTAGGCAAATTTGCATGACATTTGCATCGCAGTTGCATTTTTACCCTCACAACACTCCCAGGAGACAGTATTTTTATAATAATCATCTCCATTTCTCAGAGGAAACAGCCAATCCCAGCTGGTAAGTGGGAGAGCTGGGATTTGAACTCAAGGCTGACTGTTTAACCTCCAGGCTGTGCTGCCTTCATCGACTAGACACCATAAGCATATGGCAGGTTCCCATGAGCACAAAGAACAGGAAGTCCAACCAGGCATGGTGGCGCATGCCTATAGTTCCAACTACAGGAGGCTTAGGTGGGAGGATCTCTGAGCCCAGGAGGTGGAGTTTGCAGTGAGTCATGATGGCACCACTGCACTCCAGGCTGAGTGACAGAGCAAGACTCTGTCTGAAAAAAAAAAAAAAAAAAAAAAAAAAAAAAAGGAAAAAGAGAAAAACAGCCAGGCGTGGTGGGTCACGCCTGTAATCCCAGCACTTTGGGAGGCTGAGGTGGGTGGATCACGAAGTCAAAAGATGGAGACCATCCTGGCCAACATGATGAAACCACATTTCTACTAAAAATACAAAAATTAACCAGGCATGGTGGCGCGCACCTGTAGTCCCAGCTACTTGGGAGGCTGAGGCAGGAGAATTGCTTGAACCTGGGAGGTGGAGGTTGCGGTGAGCCGAGATTGCACCAGTGCACTCCAGCCTGGGCAACAAGAGCGAAACTCCATCCCAAAAAAACAAAACAACAACAACAATAAAAAAAAAAAATCACCCCCCCCAAAACAATAGGCTTATTTTAAGCAGGGCACCACTTATGCTATAAACATTGCTTCTTATTTTATTGCTATAAACATTGATGATTATTCCCCTATCCCTATGCAAATCAACACAGTGGGAAGATAAAGCAGATAGCAGGTTTGGTACCTGGTGGTCCCTGTCTCCTCTGCAGAGGTCAGGGATGCCTCTGAGAGACCGTGCTTATTTTTGTCTCTTGCAGTTTGTGACAACCACATGCACTCTGCGTCCCAGGGTAGCCCCTGGCTCGCAGCGGCCAGCAGAGCCGGATTCTATGTAAGATGCAAAATGAGACCTGATGTGCGGCTGCTCCAGTTACTCATTTCCTCAGAGGGCTGCTGTGATGGGCAGAATCATGGCTCCCCAAACATGTCCACACCCTAATCCCCAGAACCTGTGCATATGTTACCTCACGTCAAGCAGAAATTAAGATTGCTAATCAGCTATTTTTGATTTTTATTTTCTTTTTAAAGACAAGGTCTTGTTCTGTCACCCAGGCTGGAGTGCAGTGGTGCAGTCTTGGCTTACTGCAACCTCTGCCTCCTGGGTTCAAGCGATTCTGCTGCCTCAGCCTCCAGAGTAGCTGGGATTACAGGCGCCCACCAGCACGCCCAGCTAATTTTTGTCTTTTTAGCAAAGATGTGGTTTCACCATGTTGGCCAGGCTGGTCTCAAACTTCTGGCCTCATGTGATCTTCCTGCCTTGGCCTCCCAAAGTGCTGGGATAACAGGTGTGAGCCACTGCACCTGATCCAAGCTGATTTTATTTTTTATTTATATATATATTTTTTGAGATGGAGTCTGGCTCTGTTGCCCAGGCTGGAATGCAGTGGCGGGATCTTGGCTCACTGCAACCTCTGCCTCCTGGGTTCAAGAGATTCATCTGCCTCAGCCTCCCGAGTAGCTGGGATTACAGGTGAGTACCATCGAGCCCAGCTAATTTTTGTGTTTTTAGTAGAGACAGGGTTTCACCGTGTTGACCAGGCTGGTCTCAAACTCCTGACCTTAAGAGATCTGCCTGCCTCAGCCTCCCAAAGTTTTGGATTACAGGCCACAGCCACCACACTCACCCTGGCCAGCGTTTCTTTTTTCTTTTTCTTTTCTTTTTTCTTTTCTTTTTTTTTCTTTTTTGAGATGGAGTTTTGCCCTTGTTGTCCGGGCTGGAGTGCAATGGTGCAATCTCAGCTCACCGCAACCATCGCCTCCCAGGTTCAAGCGATTCTCCTGCCTCAGCCTTCTGAGTAGCTGTGATTACAGGCATGTGCTACCACATCTGGCTAATTTTGTATTTTTAGTAGAGACAGGGTTTCTCTATGCTGATCAGGCTGGTCTCGAACTCCTGACCTCAAGTGATCTGCCTGCCTTGGCCTCCCAAAGTGCTGAGATTACAGGCATGAGCCACCGCGCCTGGCCTTTCTTTCTTTCTGTTTTTGAGACAGGATCTCATCCTGTTGCTGAGGCTGGAGTGCAGTGGCGTGATCTCTGCTCCCAGGCTCAAGTGATCCTTCTGCCTCAGCCTCCCAAGTAGTTGGGACCACAGGCATGTGCCACCACGACCAGCTAATTTTTGTATTTTTAGTAGAGACGGGGTTTCAACATGTTGCCCAGGCTGATCTCGAACTCCTGAGCTCAGGTGATCCACCCATCTCGGCCTCCGAAAGTGCCGGGATTATAGACGTGAGCCACTGTGCCCGACCCCTGGCCAGTGTTTCTGATGGCTTCCATTTCTGGGCCCTCCTGGGGCCTTTAGGTTTTGCAAGATGCTATAAGGATACTGATCCTTATAGCAAACCCTCCCTTTTGCTTAAGATAGCTGCATTCCTGGCTCAGCAGATGCCTAACAACAGAGGAAGCATTTGGTTACAGCTATCATTCTCCTGTATTGACAGGGAGAGACTTGCCAAACACCCCGGAGAGGTGAGATTGGGATTATACCCAGTTTACCAAGGAAGAGTTGGTGGTGGTGATGCTGGGTGTCCCTGGAGGTAGTGATGAAAAATGATGTTTGACTCTTTGTGGTTGATGGATGAGAATATACCCACTTCCACCCCCCTGAACTGTAGCTATTCTAGGAAGCAGCTCTGGCATCAGTGAGAGTAGCTTCCACAAGGAGAATGCTCCATGGGTATATTAAAAGAAATCCTTTCCATGAACCCTAAAAGCGTCCTGCTAGACAGTTTGACTACAGGTCTTTTCCATTTCTCTGGGTCACAAGGCCCAGGACAGTGAGTCCATGTCATTTTCACGGTGAATGTGGTGATTTCTCCCTGCTCTGTAAAACACCAGGAGTAGGATTATTTTATATCAGATCCATGATTTGTTTGTTTGTTTGTTTGAGACAGGGCCTCACTCTGTCGCCCAGGCTGGAGTGCAGTGGCACTGTCTTGGTTCACTGCAACTTCCCTTTCCCAGGTTCAAGCGATTCTCCTGCCTCAGCCTCCTGAGTAGCTGGGATTACCGGCACCCGCCACCCTACCCAGCTAATTTTTGTATTTTTTAGTAGAGACAGGGTTTTGCCATGTTGGCCAGTCAGCCTCCCAAAGTGCTGGGATTACAGGTGCGAGCCACCCAGCCCGGCCAGATCCATGATTTCATAATATGGATTGATCTACTCTGCAAACATAGCATAACCTTGTGTACATCTTTTTTTTTTTTTTTTTTTTTTTTTTTTGAGACGGAGTCTCGCTCTGTCCCCAGGCTGGAGTGCAGTGGCGCGATCTTGGCTCACTGCAAGCTCCGCCTCCTGGGTTCACACCATTCTCCTGCCTCAGCCTCTTAAGTAGCTGGGACTACAGGCACCCGCCACCATGCCTGGCTAATTTTTTTGTATTTTTAGTAGAGATGGGGTTTCACCGTGTTAGCCAGGATGGTCTCGATCTCCTGACCTCGTGATCCGCCCGCCTCGGCCTCCCAAAGTGCTGGGATTACAGGCGTGAGCCACCGCACCTGGCAACCTTGTGTAAATCTAAATGTCGCCTGCTAGGTCACAGTACCCTCAGTGATAACACGACGTGCTTGGAAGAGGTGGCTGCGGTCCTTTGGCTTAAGGGACTGTGTAGTTGAATGTGCATTTTCTTTCTTTCTTTTTTTGAGACAGAGTCTTGCTCGGTCAACCAGGCTGGAGTGCAGTGGCGCTATCTTGGCTCACTGCAACGTCGGCCTCCTAGGTTCAAGCAGTTCTCATGCCTCAGCCTCCCGAGTAGCTGGGACTACAGGCACTCGCCACCATGCCTGGCTGACTATTTTGTATTTTTAGTAGAGATGGGGTTTCACTATGTTGGCCAGGCTGGTCTCGAACTCCTGACCTCAAGTGATCCGCCTGCCTCAGCCTCCCAAAGTGCTGGGATTACAGGCGTGAGTCACCGCTCCCTGCCACAATGTGCATTTTCATCTCCTTTTCTCTACGTTTCTCTGGGAGAACTTCAGGTGGTCCTGTCTCTTCTCATCTCTCCGTATGCCTAAGGCTGGTCAGACTGACTCCTCCCCCTGGCCACTGGATTGGCTCAATAGACAGGCATGTGACTCAGGCTGGACCAATCAGAATTTTCTCTAGGATTGGCCAGGCACAGCGGCTCAAGCCTGTAATCCCAGCACTTCGAGAGGCTGAGGCGAGGGGATCACTTGAGGTCAGGAGTTTGAGACCAGCCATGGTGAACATCGTGAAACCTGGTCTCTACTAAAAATACAAAAATTAGCCAGGTGTGGTGGTGCACGCCTGTAGTCCCAGCTACTCTGGAGGCTGAGGCACAGGAATCGCTTGAACCTGGGAGATGGAGGTTGCAGTGAGTCGAGGTCAAGCCATTGCACTCCAGCCTGGGCGACAGAGCGAGACTCCATCTCAAAACAAAACAAAACAAAACAACAAAAAACAACAAAAATTGCTAGGATCCCTTCTAGGATTTAGGAAGGGACAATTTAGGATCCCAAAGCTCAAGCTTCATGACTCTCCCGTGAAGGCACCTCTGTTTGCACCCCAGAATCAGTCACTTCATTTGTTTTCAGTTATTACTTTCTTCTGAACATTATGTCAGATTAAGCTAAAGCATTGTGTCCTGACTGCATTAGCCTCTGTCTACAAGGCTCCTGATAGCTGGCAAATGGTTAAGAATATTTATACTGTTTCTGTGTTAACTGTATCAAAAAAAATTAATCTCACCGGTACTCTCTGTTCTCTCTTTTAGTAACCAATTTAGCAGCTCCGTGCACTCAATTCAGCTCCTACTAACAACACAGAAAAGCTTAATAATAGGTGTGAGATACTGTGCTAAGTGCTTTAAAGACATTTTCTTATTTAATCTTGTTGAGAACCCCGAGAGGCAGCATAAGGGACACTGTGGATTGCAACTCTGCATCCACTCTGCATTTTCTTAAGACCAAACGCCTGCATGTAGCCCATGTGACTGCGGGGGGCCAGCCCCACTCCCAGCTCCAGGGATGGGCTCTGATTGGTCTGAACATGGTTATCCCATTTCCCTGCCTGTGATTGGTTCAAGTAGACAGACCTAAGCCAATCAGCTTCAGGCATCCCACCATGTGAATGGGTTCTCAGTCTATGGGTGGGTATGAGACTTATATTCGACCAATTATATTGAAAGGAAGGAATTTTATTTCACGATGGGGAAGGACTGTCTATTGCTCACTGGATATGAACAACAAGGCATGTGGCCTGAATTATCACCAGAAGCCATCTAGCAAACACGAAAAACAAAAACAAAAACAAAAACAAAAATACCCCACAACTTTGAGGCTGGGATGAGGGTTTATGAACCCAGGAGTTTGAGGATGCAGTGAGTTATCATAGTGCCACTATGCTCCAGCCTGGGTGACATAGCCAGACCGTGTTTCCAAACAAAAGCGAAAACGAAATGAATCTTAACCTGAAGGTGAACCTTAGATATAGAGATGGAAAGTTTCTGGGTCCTTGGTGACCAGGTTCAGCTTCTTGATCAGCCTTTTCTTTTTTATTTTTTTTTTTAGACGGAGTCTTCCTGTGTCACCTAGCTGGAGTGCAGTGGCACGATCTCGCCTCACTGCAGCCTCCGCTTCCCGGGTTCAAGCGATTCTCCTGCCTCAGCCTCCCGAGTAGCTGGCACCATAGGCGCCTGCCACCACGCCTAGCTAATTTTTGTATTTTTAGTAGAGACGGGGTTTCACTGTGTTGGCCAGGCTGGTCTCAAACTCCTAACCTCATGATCCGCCCGCCTCAGCCTCCGAAAGTGCTGGGATTACAAGCGTGAGCCACCACGCCAGGCCTTTTTTTTCTTTTTCTTTTTTTTTTTTTTTAAGACGGAGTTTGGCTCTTGTCCCCTAGGTTGAAGTGCAGTAGCGCGATCTCAGCTCACTGCAACCTCCGCCTCCCGGGTTCAAGCGATTCTCCTACCACAACCTCCCGAGTAGGTGGGACTGCAGGCGTGAGCCACCTCACCGGGCACTGGATACTGGATCAGCCATTTCTGAAGGCCAGAAATGGCCTTCTGGGATTTTTGCTATGTGGGATAATATATTCTCTTATGGTTCTAACCAATTTCTGTTCCTTACAGCCAAAAACATCTGGTGGATATATGTAGATATTACTCTCATTTCACATTTGAGAAAACTGAACTCAAAGAAGTTATGTAATATAAATGAGTCACTCAGCTAGTAAATGGCACAGCTGGGTCTGTCTGGCTTCCAGGCTAATGCCCTTAATCACACCAGTATGAGGATTAGCTTGAAGCATCCATGTCCTATCACCCCCGTTTCTGCAAGACAACTCATAACAACAACAGGAATAATGGGAGCTAATAATTGTTGAATATCTATCATGTATCAGGCACTGTTGTTTTTCTCTTTTTTTTTTTTTTGGTTTTTTGTTTGTTTTTGAGACTGAGTTTTGCTCTTGTCACCCAGGCTGGAGTGCAATGGTGTGATCTTGGCTCACTGCAACCTCCACCTCCCAGGTTCAAGCGATTCTCCTGCCTCAGCCTCCTGAGTAGCTGGGATTACAGGCGCCTGCCACCACGCCCATCTAATTTTTTGTATTTTTAGTAGAGACGGGGTTTCGCCATGTTGGGCAGGCTGGTCACTCCTGCCCTCAGGTGATCCACCTGCCTCGGCCATGCTGGTATTACAGGTGTGAACCACCTTGCCCAGCCATTCAGGCACTGTTTTAAGTGATTAACCTGCATTCATTCCTTTTTTAAATTATTATTATTATTTTATTTTTTGAGACGGAGTCTTGCTCTGTCCCCAGGCTGGAGTGCAGTGGCGCTATCTCGGCTCACTGCAGACTCCGCCTCCCGGGTTCACGCCATTCTCCTGCCTCAGCCTCCCGAGTAGCTGGGACTACAGGCGCCCGCCACCACATCCGGCTAATTTTTTGTACTTTTAGTAGAGACAGGGTTTCACCGTGTTAGCCAGGATGGTCTCAATCTCCTGACCTCGTGATCTGCCCGCCTCGGCCTGCCAAAGTGCTGGGATTACAGGCGTGAGCTACCGCGCCCGGCCTAACCTGCATTCATTCTTTAAAATAGTCACTTTTTTTTTTCTTTTTTTGAAACAGAGTCTTGCAGCCTTGACCTCTCGGGCTCAAGTAATCCCCCAGCCTCAGCCTCCTGAATAGCTGGGACTACAGGTGTGTGCCACCATGGCTATTTTTTTTTTTTTTTTTTGAGATGGAATCTTGCTGTCACCCAGGCTGGAATGCAGTGGCATGATCTCGGCTCACTGCAACCTCCACCTCCCAGGTTCAAGCGATTCTCCTGCCTCAGCCTCCTGAGTAGCTGGGATTACAGGCACCTGCCACCATGCCAGGTTAATTTTTGTATATTTAGTAGAGACGGGGTTTTGCCATGTTGGCCATGCTGGTTTCAAACTCCTGATCTCAGGTTATCTGCCTGCCTCAGCCTCGCAACGTGCTGGGATTACAGATGTGAGCCCCTGCGCCTGGCCTTATTTATTTATTTATTTATTTATTTATTTATTTATTTATTTTGAGATGGAGTCTCACTCTGTAGCATAGGCTGAAGAGCAGTGGCTCGATCTTGGCTCATTGGAACCTTCGCCTCTCGGGTTCAAGCAATTCTCCTGCCTCAGCCTCCCCAGTAGCTGGGATTACAGGCATGGGCCACCACACCCAGCTAATTTTTGTATTTTTAGTAGAGACAGGGTTTCACCATGTTGGCCAGGATGGTCTCAAACTCCTGATCTCAGGTGATGTGCCTGCCTCGGCCTCTCAAAGTGCTGAGATTACAGGTGTGAGCCACCATGCCTGGCTTTTTTTTTTTTTTGAGACAGGGGTCTGGGACTGTTTTCCCAAGCTATAGTGCAGTGGCACAATCATGGCTCACTGTAGCCTTGAACTCCTGAGCTCGAGCAATGCTTCCAACTCAGCCTCCCTACTAGCTGGTAGCTGGGACTAAAAGTGTGCACCACCACGCCTGACTAATTTTTGTATTGTTTTGTAGAGATGGGCTGGGGGGGTGGTGGGGAGTTGGCCATGGCTGGTCTCAAACTTTCGGACTCAAGTGATCCACCTGCTTTAGCCTCCCAAAGTGCTGGGATTACAGGCTTGAGCCTCTGTGTCCAGACAATTCTTTAAAAATTTTTTTCAGAGATGAGGTCTCACTATGTTGCCCAAGCTGGTCTTGAATTCTTGGGTTCGAACTATCTCACCACTTTGGCCTGTCAAAGTGTTGGGATTACAGGTGTGAGACACTGTGCCTGGCCTTTTTATTTGTTGATTTATTTTGAGACACAGTTTCACTCTGTCACCCAGGCTGGAGTGCAGTGGAGTGATCTCGGCTCACTGCAACCTCCACCACCCAGGTTCAAGCGATTCTTGTGCCTCAGCCTCCTGAGTAGCTGAGATTACAGGCGTGCGCCACCATGCCCAGCTAATTTTTGTATTTTTAGTAGAGACGGGGTTTTACCATGTGGCCAGGCTTGTCTCAAACTCCTGATCTCAGGTGATTCGCCCATCTCAGCCTCCCAAAGTGCTGGGATTACAGGCCTGAACCACTGTGCCCAGCCTCTTGCATATCATTAATTTAGGAGCGGAAAACCTTTCCAAGTGTACAAAAAGGATGCTAACCACATGCTCACTGCTTGTCTAAGTGCTTAATATGTACTCCTTGCAACAACCCCCAAGGTAAGTTATATTATTATCATTCCTCCTTATAGATAGACAGGTGTGCCTCCTGAGGCACAGAGAGATTAAGGAATTTGTCTAAGGTCACACAGCAGTATGAAACAGAGCAGAGATTTCAACCTAGAAAGTCCGACTAATCACACACAATGGTGAACTCCAGCATTTAACTTACTAGGGGAAGAAAGGAAGGAGCTTTTTTGTTTTGGAGATGGAGTCTCCCTGTGTCACCCAGGCTGGACTGCATTGGCAAGATCTCAGTTCACTGCAACCTCTGCCTCTTGGTTCAAGTGATTCTCCTGCCTCAGCCTCTCGAGTGGCTGGGACTACAGGTGTGAGCCACCAAGCCTGGCTAATTTTTTTTGTTTTTTTTTTTGCATTTTGAGTAGAGATGGGGTTTTGACATGTTGGCCAGTCTGGTGTAAAACTCCTGACCTCAGGTGATCTACCCACCTTGGCCTCCCAAAGCAGTGGGATTACAGGGATGAGCCACCGAGCCTGGCCGGAAGGAGCTTCCAAAATGTTAGTTAAAGCACCCCAATCCCTTGCTGGGCCTAGTTAATACTTTTTAAGTTGAGATGATAATATTTTGCACATACTGGGTTAAATAAAATATGTCGCTAAAATTATTTCCACCTGTTTCTTCTTGCTTTTTTTTTTGAAACAGAGTCTTGCTCTGTCACCCAGGCTGGAGTGCAGTGGTAGGATCATGGCTCACTGCAGCCTCGACCTCCCAGGCTCAAATGATCCTTCCACCTCAGCTTCCTAAGTACCTGGGACCACAGGCAAGTGTCACCATACCTGGCTAATTTTATTTAACAAAAATTTTTGGTAGAGATGAGGTCTTTCTACATTGTGTTGAACTCCTGGGCTCAAGTGATCCACCCGATTCAGCCTCCCAAGTGCTGGGATTATAGGTGTGAGCCACTGCACCCGCCCCTTTACCAATCTTTTTTTTTTTTTTTGAGACAGAGTCTCACTCTATTGCCCAGGCTGGAGTGCAGTGGCACGATCTCGGCTCACTGCAACCTCTGCCTCCTGGGTTGAAGTGATTCTCCTGCCTTAGCCTCCTGAGTAGCTGGGATTACAGGCACGCACCACCAGGCCCAGCTAATTTTTTTGTATTTTTAGTAGAGATGGGGTTTCACCATGCTGGCCAGGCTGGCCTCGACCTCCTGATCTTGTGATCTGCCCGCCTCGGCCTCCCAAAGTGCTAGGATTACAGGTGCGAGCCACTGTGCCCAGCCTGCCTTTACCAATCTTAGACACCTCTTGGAATATTCCCTGGAATTATGACAACCCGCTGAGACTCCAAGCACCACTGCCAAATCCGTCTCCCAAAGCACCACTAAGCTCCTTTCCAAAAACCTGCCAGCACTGACTTCTGTGTGAGTGAGTCCAAATTTTCTAGACTGTCATGCAAGACCTTCTGATTAGCATCAGCTCTCTTAGCACATACAGGATGTGGCTGTGGCATCCCAGGGACCTGGATTCAAGTCATGCCTCCCCTTCTTGGTAGGTGTGTGATCCTAGGCAAGTCACTTCACTGTTCTGGCTTCCATTACCTCATCTGTGGAATGGGGATGATAATATGCACCTTGTAGGGACAATGATGTCTTCAGCACAGAGCTGAGTGTGCAATGAGCACTTACCACTGTGAATCCATATTATTATTACATGGTGTTTTCTTTTCTTTTTTTTTTTTGAGAAAGAGTCTCACTGTGTCACCCAGTCTGGAGTGCAATGGCTTGAATATAGCTCGCAGCAGCCTTGACCTGCCAGGCTTAAGTGATTCTCCTGCCTCAGCCTCCCAAGGAGCTGGGACCACATGGGTGTGCCACCACTCCTGGCTAATCTTTTTTTTTTTTTTTTTGAGACGGAGTCTTGCTCTGCCTCCCAGGCTGGAGTGCAGTGTCGCGATCTCAGGTCACTGCAAGCTCCGCCTCCTGGGTTCACGCCATTCCCATGCCTCAGCCTCCCGAGTAGCTGGGACTACAGGCACCCACCACAACGCCCCGCTAATTTTTTTGTATTTTTAATAGAGACAGGGTTTCACCGTGGTCTCTGTCTCTTGACCTCGTGATCCGCCCGCCTCAGCCTCCCAAAGTGCTGGGATTACAGGCGTGAGCCACCGCACCCGGCCGACTCCCAGCTAATCTTTAAATTTTTTGTAGAGACAGGGTCTTGCCATGTTACCCAGGCTGGTGTTGAACTCCTGGACTCAAGTGATCCTCCCACCGCAGCCTCCCAAACTGCTGGGATTACAGGTATGAGCCACCCACCCAGCTTACTTTGTGCTAATTTTTTGTTGTTGTTGTTGAGACGGAGTCTCACTCTATCACCCAGGGTGGAATGCAGTGGCTCGATCTCAGCTCACCACAACCTCTGCCTGCCAGGTTTAAGCGATTCTCTCACCTCAGCCTCCTGAGTAGCTGGGATTAGTGGCACCGGCCACCACGCCTGGCTAATTTTTGTATTTGTAGTAGAGACAAGGTTTCACCATGTTGGCCAGGCTGGTCTCGAAGTCCTGATCTCAGGTGATCCTCCCAAAGTGCTAGGATTACAGGCGTGAGCCAGGTCGCCCAGACTTTTTTTTTTTTTTTTTTTTTTTTAAGAGATAGGGTCTTGCTCTGTGTCCCAGGCTGGAGTGCAGTGTTGCAACCATAGCAATCATAGCTCACTGCAGCCTGTAACTCCTGGGCTCAAGCAACGTTCTTGTCTCAGCCTCTGGAGTAGCTGGAACTACAGGTGTGAGCTACCGCACCCAGCCTTATAATTACTTTGGTTCTATTTACCCTCCCAGCTGGCTAGGCTGGTCTGGTGACCATAGTGTAAGGAGGAGTGCCTCATTCTTGCCAATAATAGCGACAAGGATGAGGATAGTCAAACAACTCACACCTACTGAGGTCTATTCTGTGCCAGGTACTGTTGGGGCCACACTATAACTTCCATGGACCCTTCCTTCATGAAAAAATATTGTCATTCATGACTGTATTGGTACAAAGAGAAATATAAGGGAGACTGGATTATATTCATTTTTCAGTTCTTATTTATTTATTTTTGAGATAGTCTTAGTCTATCACCCAGGCTGGAGAGCAGTGGCATCATCTCAGCTCACTGCAACCTCTGCCTCCTCGGCTCAAGCAATCCTTTTACCTTAGCCTCCCAAGCAGCTGAGACCACAGGCACAAGCCACTACACCTGGCTGATTTTTTTTTTTTTTTTTGTAGAGCTGGGGTTTCACCATGTTGCCCAGGCTGGTTTCGAGCTCCTTAGCTAAAGTGATCCACCCAGCTTGGCCTCTGAAAGTGCTGGGAATACAGGCGTGAGCCACTGCACCCAGCCTATTTTTTTTTTTACTTCTAATATTAAAAGAAATTTAAACAATTCCCTGGGCCCCTAAAAATATTGAGGGACCTAGGCACTGTGTCTAATGTAGATCTTGGTCCTGTGCATAGTGCTAAGCACATTGTGATTTGTCATGACAGCTCCAGGGAGCAGGGACAGGGTGGAATACCCTTTATTTCTAGGATTTATTCCTGAAGACTTGGCATTATTTTATTGTGTTATGTTATGTTATTTGCTTATGAGACAGGGCCTCACTCTGTTGTCCAGGCCGGAGTACAGTGGTGTAATCACAGCTCTTTGTAGCCTCGACCTCTCAGGCTTGTGATCCTCCCCCTCCCACTTCCAGAGTCACTGGAATTACAGGAGTGAGCACGCCCAGCTTGGCATTGTTTTATTTTAATTAATTATTTTTCATTTTTATTTTTATTTTTTTGAGACAGGATCTCACTCATTGCCCACGCCAGAGTGCAGTGGCACTATCTCAGCTCACTGCAACCTCCGCCCCTTGGACTCAAGCGATCCTCCCACCTCAGCCTACCAAGTAGCTGGGACTACAGGCATGTGCCACCACGCCCGGCTAATTTTTGTATTTTTAGTAGAGACGGGGTTTTGTTATGTTGGCTAGGCTAGTCTTGAACTCCTGATCTCAGGTCATCCACCTGCCTCGGCCTCCCAAAGTGCTGAGATAACAGGCATGAAACACTGCACCTGGTCTATTTATTTATTTTGAGACAGAATTTCCTACTCTCACCTGGGCGGGAGTGCAGTGGTGCCATCTCTGGTCACTGCAACCTCTACCTCCTGTGGCTCAGCCTCCCAAGTAGCTGGAATTACAGGCATGTGCCACCATGCCCAACTAATTTTTGTATTTTTAGTAGAGACGGAGTTTTGCCATGTTGGCTAGGCTGGTCTTTAACTCCTGGGCTCAAGCAATCCACCTGCCTCAGCCTCCCAAAGTGCTGGGATTACAGGCATGAGCCACTGCACCCGGCCATGATTTTAAATTCGTATAATTCATTAGCAAGCCTGACTCAAGTTGGCAAATATGTCGATTTCCCAAAGAAACTCACATAGCAGGAGCCATCAAATAAATAGTCAGTATTATAGGGCTGACAATCCTCAGACCTAGTAACTTTTTTTTTTTTTTGAGTCAGAGTCTCACTCTGTTGCTCAGTCTGGAGTACAGTGGCGTGATCTTGGCTCACTGCAGCCTCCGTCTCCTGGCTTCAAGCGATTCTCCTGCCTCAGCCTCCCAAGTAGCTGGGATTACAGGCGCAAGCTACCATACCAGCTAATTTTTGTATTTTTAGTAGAGACAGTGTTTCACCATGTTGCCCAGGCTAGTCTCGAACTCCTGGCTTTAAGTGATCTGTCTGCCTTGGCCTCCCAAAGTTCTGGGATTACAGGCATGAGCCACCGCGTCCAGCCAAGGCCTATTTTCATCTGCAACAAACAGATTTTGTGAGCAAAAAGCGGGGAAAGTGGCTGCTGGGGGAACCACACCGAACTTCTCAAAGGCAGGGACCATGTTTTAGGTGTCTCCTTTTGCCTACATGGGGCTTATAACTCAAGCAATGTTTGTGAATGAAAAAAGCCAAAGAGGCCGGGCACAGTGGCTCAAGCCTGTAATCCCAGCACTTTGGGAGGCCGAGGTGTGTGGATCATCTGAGGTTGGGAGTTTGAGACCTGCCTGGCCAACATGGCGAAACCCCAGCTCTACTGAAATATAAAAATTAGCCGGGCGTGGTTGCTCATGCCCGTAGTCTCAGCTACTTGGGAGGCTGAGGCAGGAGAATGGTTTAAACCCAGGAGGCAGAGGTTGGATTGCACCACTGCACTCCAGCCTGGGCGACAGAGTGAGACTGTCTCAAAAAAAAAAAAAAAGCAAAAGAGAATTTATTTAAGAGTTTGATTCAGCTGCAGTGGCTCACGTTTGTAATCCCAGCACTTTCGGAGGCTGAGGCAGGAGGATCTCTTGAGCCCAGAATTTCGAGACCAACCTAGAAAACATACGGTGACCTTTTCTCTACAAAACAAAAAATTAGCCGGGTGTGGTGGCATGTGCATATGGTCCCAGCAACTTGGAAGAATGAGGTGGGAGGATCACTTGAGCCTGGGAGATCGAGGCTGCAGTGAGCTGTGATTGCACCAATGCCCTCCAGCCTGGGCAACAGAGTGAAACCCAGTCTCAAAAAAACAAAAACAAGAAGAGTTTAAGGAACATTTTTTCCTGAAACATGGTTCATGATAAATTTAATCTCTAAAAATGTTTTAGGAGGAAATGTTGTAAGTTCAATAAAATGCCTTTCTCTGTACCTGTGGCAGGTAGGCAGAATAATGACCCAAAAGGTGTTCACGTCCTAATCCCTGGGACCTGTGAATATGTTATGTTACACCGCAATGAGAAATTAAGTTTGTAGATAGAATTAAGGTTGCTGATCAGTTGATCTGAGATGGGGAGAATACGATGGCTTATCCAGGTGGGCCCAATGTAATCAGAAGGGTACTTACAAGAGGAGGCAGCAGGCTTAAAGAAGAAAAAAGGATCAGGTGCAGTCCCTCACGCCTGTAATCCCAACACTTTGGGAGGCTGAGGCGGGTGGATCACGAGGTCAGGGGTTTGAGACCAGCCTGGCCAATATGGTGAAATCCCGTCTCTACTAAAAGTACAAAAAATTAGCCGGGTGTGGTGGTGCATGCCTGTAGTCCCAGCTACTCAGGAGGCTGAGGCAGGAGAATCACTTGAATCGGGAGGTGGAGGCTGCAGTGAGTTGAGATCGCACCACTGCACTCCGGCCCGGGTGACAGAGCAAGACTCTGTCTCAAAAAGAAAAACAAACAAACAAACAAACCAAAAACTGGAAAAGGCAAGAAAAAGGATTTTCCAGCTGGGCGTGGTGGCTCACCCCTGTAATCCCATCCCTGTGGGAGGCCAAGGTGGGAGGATTACTTGAGCCCAAGATGTCGAGGCTGCAGTGAGCTTTGGTTGCACTACTGCACGCCAACCTGGGCGACAGAGCTAGACCCAGTCTTAAAAAAAAAAAAGGATTATCTTCCAGAGCCTCCAGAAAGGAAATACAGCCTTTCTACCCTGATTTCAGCCCAGTGAGACCCGTTTTGAACTTCTGACCTCCCGAACGGTAAGATGATAAATGTGTGTTATTTTAAGCCAGCAAGTTGGTGGTAATCTGTTACGGCAGCCCTAGGTCACTGATACGTCATCTCCGGTGTCTAGTCCCTAGCAATGGGCCCCTGGGAACTACATCTCTGGTGCTGGCTCTCTGGAGTTGTCCCCTCCCACACTGAATCCAAGCTGCCTGCGACTCACCAATGCATGATGCCAGATGTGGTGCTGCGTGGGCTCCAGACCCAAGATTTAAGAGGACTGGGGCAGATCCATTTTTGTACTTTTGGGAATCCCAAAATGCAGTGCATGAAGCTCAGCAACCCTGTCGGGGAGGCCACGTGTGGAGGCAGTGCCCCGCAGCAGCGCGGGAGTGAGAGGAGGCAGCCTTCCCAGCATCCTGTGGAGCCTCCAGAGGACTCTAGCCTGTCAGGCTGTGACAGCGTGAGAGACCCCCAGTGAGATCAGCAATGGAATGGTTCATCTCAGCCCAGTGCGCCCACAGAACCAGAGACGTAATGACATGGTCGTTTCAAACCACTACATGTTGGAGCTGAATTTATTTTGCAACCATCGTAACCAAGCCACTGTCCTATTTTAGTGGCCATGAGTTGAGGGCTACCATGGTGGGTGCTGGGGAACTATTGTCTCATTCAAGTCACTCATTGTCCTGCATATTACCCCCACTTTTTCTTTTCTTTTTTTTAGAGACAGGATCTGGCTCTGTCGCTCAGGCTAGAGTGCAGTGGTGCGATCATAGCTCACTTCAGCCGCGGACCTCTTGGGCTCAAGCAGTTCTCCCCCTCAGCCTCCTAAGTAGCTGGGATGACAGGCACACACCACCATACCTGGCTAATTTTAAAATATTTTGTAGAGACAAGGGTGGGGGCGGGGGGGGGGTGTGGTTCTCACTATGTTGCCCAGGCTGGTCTTGAACTCTTGGCCTCAAGCAATCCTCCTGCCTTGGCCTCCCAAAGCCCTTGGCTTACAGGTGTGAGCCTGTACCGTCAAGACGAAGAAACGGAGGCTCTGAGAGGGGAGATCCTAAGCCTGCTGGTGGATGGAGGAGCTGAGTTTGAACCCAGGTCTGCATCTGGAGCCCCAAGCTCTGTGCACGTCCCACTGCCACCTCCCCACCGGGTTCATGATATCATTTCTCAGAGGCCTTGGTTGGTCCCAGCCGCAGCTTTGTCTCCCTTGCCCACCGCTGTGCTGGCTTAAGCGAACTCATAGCTATGCTCCTTCCCTTTTACCCCATCGGAAAAGGGAGCAGGATTACTTACAGTAAGTGAAAACCAAGACTTGTACAGGAAGCACGGCCCGATCCATTACAGGGTTATTCTAGCCCATAATGTACCTGTGCACTTTCAGACACAGCCAGACTGTCTGAAGAGGGGTCGAGAGGGTTTCAACGGGCCAGTGGGATCAAGGCTCAGAAATGCAGAACTGACGGGGAGCAAAGCCCCCGCCCCCCAGCAGTGTGCTCATTCCCACGGGACTCCTGGGGACTGCCATCGCACCCACGCACTCCAGAACGTGCGGCTGG>A	chr16:8409424-9458000:-	ABAT	protein_coding	+	GeneMaskLFCScorer(requested_output=RNA_SEQ)	UBERON:0008971 total RNA-seq	left colon	0.0263846
chr16:8985713-9008788	chr16:8985712:AGGCGTGAGCCACCGCACCCGGCCATTTTTTTTTTTTTTTTTTTGAGACAGAGTTTTGTTACCCAGGCTGGATTTCAGTGGTGGGATCTTGGCTCACTGCAACCTCCGCCTCCTGGTTTCTTTGCAGCCCTGTGTCCAAGCACCGTTGCCTCCCCTGCATCCCATTTCTGTCTGGGATGGTTGTGCAGGGGGCAATGGTGCTTGGACACAGGGCTGCAAAGAAATGAACAAAAATTCAGGCAACGTAGTGAGACTCTGTCTCCTGCGGTTGATACCTGTTCTACCTCCCATGGCTACTCTTGCTCCCTTCCCATTTGCAGGGGCTGTTAGGACTCCACTGAACAGTTCAGTGCCTTTTTATTGAGTGCCTATGAGATGCCAGGCCCTGTCCTGGGTATTGTGGGCACTGTGGAGCGAGATGTCTTTGACCCTAAAGAGCTTTTATTCCAGTTCAGGGAGAGAGACTAGGCGAGACATGAAATATACAGGGTCACAGGAGTCTCAGTGGACTGGGGTCAGGGAGAAAGCAGAGGAGAGCGAGGAGCCAGGAGAGCCCTGGCTTCGGGAGGTCAGGGTGGTGTCCAGGCAGGGAGGGGCGTGGGGAGGGTGTGGCAGGAGGAGTCTCATCAGGAGTGGGTGACTGCTGGGACTTCTCATTGCTGCTGATGGGATGCCAAGCCTGGGGCCAGGGAGAGGCGGTTGATCTTTCCTGGGGGTGGTGAATTAGATTGTGTTATTCTCTGGCTCCCTGGGTTCTTTGTTCTTCTTCCTCCTTCTTCTTCTTTTCTTTCTTTCTTTTTTTTTTATTGAGACAGAGTCTTGCTCTGTCCCCCAGGCTGGAGTGCAGTGGTGCGATCTCAGCTCACTGCAACCTCCACCCTCTGGGTTCAAGCGATTCTCCTGCCTCATCTTCCCCAGTAGCTGGGATTACAGTCACCCACCACCACACCCAGCTAATTTTTTATATTTTCAGTAGAGATGGGGTTTCACCATGTTGGCCAGGCTGGTCTTGATATTCCTGACCTCAAGTGATCTGCTGGCTTTGGCTGGGATTACAGGCGTGAGCCACTACACCCAGCCTGGCTTCTAACCCTCAAGGGTCCCCATTACTCTTGGGACAGAGGTGAAGCTTTCCAGGGGGTAGTCTGGCCTCTGCACTTCTCTGCATCCTCGGCTACTTCCACCTCTCCCAGCCCCTCCTCACCAGCCACATAGGCCACAGGGCCTTTGCAAAAGTGGCTCCCTCTGCCCAGAAAATTCTTTGCTTCCTACTTCCCTTCATGCACTCCCGGACTAGTTCAACTCCTCATCAGCATCTCCCTTGGGCACCTTCCTCCTCAGTACTTGTTCCTGTTGTCAATACACGTTTATTTGGGCAAGTGTTTAATAATCGACTCTCTTGTCGTCTGCAGAACCCTCAGCATCTCATACAGGGCCTGCCACTTAGTAGGGAGGCAACTTGGTTTTTTTATGTTTTTGAGACAGGGTCTTGCTCTGTTGCCCAGGCTGGAGAGCAGTGGTGCAACCACAGCTCACTGCAGCCTTGACCTCCCAGGCTCATGCAGTCCTCCCACCTGAGCCTCCCAACTAGCTGGGACTACAGGCATGCACCAGCATGCCCGACTAACTTTTGTATTTTTTGGTAGAGACGGGGTTTTGCCATGTTGCTCAGGCTGGTCTCAAACTCCTGGACTCACGCAATCTGCCTGCCTTGGCTTCCCAAAGTGCTGGGATTACAGGCTTGAGCCACTGTGCCCAGTCAAGGTTTGTTCAATGAGAGAACAAAAGGATAAATGCACAAAGGTCTCTGCATTCACGACACGGTTAGGCACACTGGGATAAAGTCCAGGCTTAGCCACTCCCAGGGCCCAGCCTGGGTGAGGCATGTGGTCTCTTTGAACTTCACTGTTTGTCTTTTGTAACACGGAGTGATCACAGTAGCTCCTGCTTTATTGGTTTTTTGTTTTTTGTTTTTGAGAGAGAGAGTTTTGCTCTTGTCATACACGCTGAAGTGCAATGATTCGATCTCAGCTTACTGCAACTTCCACCTCCCGGGGTTCAAGCAATTCTCCTGCCTCAGCCTCCTGAATAGCTGGGATTACAGGCGTGCACCACCATACCCAGCTAATTTTTGTATTTTTAGTAGAGACGGGGTTTCACCATGTTGGCCAGGCTGGTCTTGAAGTCCTGACCTCTAGTGATCCGCCCCTCTTGGCCTCCCAAAGTGCTGGGATTACAGGTGTGAGCCACCGTGCCCGATTGCCTACTGAATTTTTAAAATTGTGTTAAAATATATGTAACAAAAAATTTACCATTTTCACCATTTTCTTTTCTTTGTTTTTTAGAGACAGGATCTCGTTGTGTCACCCATGCTGAACTGCAGTGGTGGGATCATGGCTTACTGCAACCTTGAACTCCTGGGCTCAAGCAGTCCTTCTACCTCAGCCTCCTGGGTAGCTGGGACCACAGGCCCGTGCCCAGCTTCATTTTCACCATTTTCAGGTGTGCAATTCGGTGACATTATAGGCCTAAAGTTTTCAGCCCAGGCTTAGGGATGGGAGAAACGCTTTGAAAACAGTGCTAATTGTTATTGTTATTATTATTATTATTTTTATTTTGAGACAGAGTCTCGCTCTGTCTCCCAGGCTGGAGTGCAGTGGCACAATCTCGGCTCACTGCAAGCTCCACCTCCCGGGTTCATGCCATTCTCCTGCCTCAGCCTCCCGAGTAGCTGGGACTACAGGCGCCCACCACTGCACCGGCTAATTTTTTTGTATTTTTAGTAGAGGCCGGATTTCACCGTGTTTGCCAGGATGGTCTCGATCTCCTGACCTCATGATCCACCCGCCTCGGCCTCCCAAAGTGCTGGGATTACAGGCGTGAACCACCGCACCCGGCCAAAAACAGTGCTAATTATTATTAGTAGTGTGACAATGATGCCAATAAACACTTATTTCACACTTGCCCACGCAAGCAGTGAGTGCCCTGGGCTCCTGGACAATTGTAAATTCATTCAGTCCTCATCCCAATTCAATGAGGCACAGGTTATGTGATCCCCATTTTACAGATGAAGTAACTAGGATAACAGAGGGGTTCAGTAACCTGCCTAATATCACACAGCAGAGCTGGGGATTCAGCCCGGCTCCAGAGTCCACGTTCTTTTTTTTTTTTTTTTCTTGGAGACAGTCTCGCTCTTTTGTCCAGGCTGGAGTGCAGTGGTGCAATCATAGCTCACTGCAGCCTTGACCCTCCTGGGCTCAAGTGATGCTCCCACCTCAGTCTCCTGAGAAGCTGGGGCTGCAGGCGTGCACAGCCATGCCTGCCTAATTTTCATTTTATTGTTTTGTTGAGACGAGGTCTCACATTGTTGCCCAGACTAGTGTTAAAGTCCTGGGCTCAAGCCAGATTCCTCCCGCCTTTTTTTTTTTTTTGGATGCAAGGTCTCACTATGTTGCCCCAGGCTGGTCTTGAACTCCTGGGCTCAAGCAATTCTCCCACCTCGGCCTTCCAAAGTGCTGGGATTACAGGCGTGTGCCACCGCGCCCAGCCCAAAGTCCACACTCTTAACCTCCATGCAGTGCCAACCTCAGACAAAACCAGAGCAGTTGGTGTTTTCCCAGAAGCAGGACAGGGTTAGAAATTAAAGTTTCCCAAGGAATAACTGGGGGCTGGGGGCAGGGGGTGGTTTACTCAACCCGGGTGCCACCTGTAGGTGGCACAAACCTGCTGCTTGCAGTGAAACAGGGCGGATTCCCAGAAGGCATCCTCCTGGCCCCTCGGCCCCTTCTCTTTCATGTATGGCCTCTTCTAGCCTGGCTGTCGCTTGTTGGGCGGGAAGCAGGTCATGAGCTTCCGAGTGGCTTTTTCCCCAGGAGTTGTGACCAGCTGTGACCTGTGACCGGCTCTGCTGCCCTCACGGAAACCACAAAACACTCTTTCAGTCCTGACATGGGCAGGATGGGAGCTGATTCAGGCCCAGCACTCAGCTTCCTCTCAGTCCGTCTGCCGTCAGAGGGAAAAGAACCGCCAGTGGAAAGGAAGAGGCTCCATCCCTCTGGCTGCCACACCCAGATGCTCAGGACATCCCAAGCAGAGACCTGGTGGGCACAGTGGCTCACACCTGTAATCCCAGTACTTTGGGAGGCTGAGGTGGAAGGATCACTTGAGCTCAGGAGTTCCAGACCAGGCCGGACGCGGTGGCACATCCCTGTAATCCCAGCACTTTGGGAGGTCAAAGCGGACAGATCACCTGAGGTGAGGAGTTTGAGACCAGCTTCACCAACATGGTGAAACCCCGTGTCTACTAAAAAAAATACAAAAATTTGCTGGGCATGGAGATGCATACCTGTAATCCCAGCTACTTAGGAGGCTAAGGCAGGAGAATCACTTGAATCTGGGAGGTGGAGGTTGCAATGAGCCGAGATCACGCCATTGCACTCCAGCTTCGGTGACAAGAGGAAAACTCCGTCTCAAAAAAAAAAAAAAAGAATTCCAGACCAGCCTAGGCAACATAGTGAGACCTCGTCTCTACTAAAATTAAAATCTATCTATCTAACTGTCTGTCTGTCTGTCTGTCTGTCTATCTATATATCTCAGCGTGGTAGCACACACTGATAGCCCCAGCTACTTGGGGTGCTGAGGTGAGAGGATCACTTGAGCCCGGGAGGTCGGGACTGCAGTGAGCCATGATTGTGCCACTGCGCTCCAGCCTGGGGGACAGAGCAAGACCCTGTCTCAAAAACAAACAAAACCCAAACATAGACAGTCATTTCCGTTTTCCTGCTGAGATTCTTTACAAAGAGAGAATTATTTTTATATTTAGTAAGAATAAGAATCCAAGAATCCCTGGGGAGTTTTTAAAATGCAGATTCCTCGGTCCTCCTACCTCTGCGGTATTCACCAGCTCCCCTCCCAGCCTCAGAAGGGTGGTTCTTATGGGCTGGGCACAGTGGCTTCCGCCTGTAATCCCAGCATTGGGAGGCCAGGGGAGGCCAAGGCAGGCAGATCGCCTGAGCTCACAAAAAAACTACAAAAATTAACGGAGTGTGGTGGCACATGCTTGTAGTCCTGGCTAACTGGGGAGCTGAGGAACGAGGATCACTTGGAGCCCAGGAGGTCGAGGCTGCTGTGAGCCAAGATCACGACGCTGCACTCCAGCCTGGACGACAAAGTGAGACCCACTCTCAAAAAAAATAAAGATGAAAAATAAAGGTGATTCTTGGACTACCCTTTGAGAAACCCTAGGAATGCAATATGGTATTTTATTACTATTATTATTATTTTTAGACGCAGTCTCGCTCTGTTGCCCAGGCAGGAGTGCAGTGGTGTGATCTCGGCTCACTGCAACCTTCTCCTCTGGGGTTCAAGCGATTCTCCTGCCTCAGCCTCCCAAGTAGCTGGGACTACAGGCACACACCACCATGCTTGGCTAATTTTTGTATTTTTAGTAGAGACAGGGTTTCACTATGTTGGCCAGGCTGGTCTCAAATTCCTGACCTCAAGTGATCAACCTGCCTCAGCCTCCCAAACTGCTGGGATTACAGGCGTAAGCCACCACGCCCAGCCTGTATGGTATTTTATTAATTAATTAATTAATTTTTTGAGACGGAGTCTCACTCTGTCACCCAGGCTGGAGTGCAGTGGCATGATCTCAGCTCACTGCAAGCTCCACCTCCCGGGTTCATGCCATTCTCCTGCCTCAGCCTCTCAAGTAGCTGGGACTACAGGTGCCTGCCACCATGCCCGGCCAATTTTTTTGTGTGTTTTTAGTAGAGACGGGGTTTCACCTGTTAGCCAGGATAGTCTTGATCTCCTGACCTCGTGATCCGCCTGCCTCGGCCTCCCAAAGTGCTGGGATTACAGGCATTAGCCACCGCGCCCGGCCCCATAATTTATTTTTTCTAGAGACAGGGTCTCCCTACATTGCCCAGACTGGACTTGAACTCCTGGGTTCCAGCCATGTCCAGCTTTTAGAAAGGTATTTTAATTTTACATGGGGATGGCTAAACTGGGCGTGAATATCTTTTCTCTCTTCACACACCTTTGTAACAGCTGATAGAATCACCTGGGTCTGGAAAATGTCTGAGCTCTTAATTTCTAATCACTCCTATTGAGATCATAGTAAAAGCAAGAGCAAATATTTATTTAGGACCTACTAGGCAAATTTGCATGACATTTGCATCGCAGTTGCATTTTTACCCTCACAACACTCCCAGGAGACAGTATTTTTATAATAATCATCTCCATTTCTCAGAGGAAACAGCCAATCCCAGCTGGTAAGTGGGAGAGCTGGGATTTGAACTCAAGGCTGACTGTTTAACCTCCAGGCTGTGCTGCCTTCATCGACTAGACACCATAAGCATATGGCAGGTTCCCATGAGCACAAAGAACAGGAAGTCCAACCAGGCATGGTGGCGCATGCCTATAGTTCCAACTACAGGAGGCTTAGGTGGGAGGATCTCTGAGCCCAGGAGGTGGAGTTTGCAGTGAGTCATGATGGCACCACTGCACTCCAGGCTGAGTGACAGAGCAAGACTCTGTCTGAAAAAAAAAAAAAAAAAAAAAAAAAAAAAAAGGAAAAAGAGAAAAACAGCCAGGCGTGGTGGGTCACGCCTGTAATCCCAGCACTTTGGGAGGCTGAGGTGGGTGGATCACGAAGTCAAAAGATGGAGACCATCCTGGCCAACATGATGAAACCACATTTCTACTAAAAATACAAAAATTAACCAGGCATGGTGGCGCGCACCTGTAGTCCCAGCTACTTGGGAGGCTGAGGCAGGAGAATTGCTTGAACCTGGGAGGTGGAGGTTGCGGTGAGCCGAGATTGCACCAGTGCACTCCAGCCTGGGCAACAAGAGCGAAACTCCATCCCAAAAAAACAAAACAACAACAACAATAAAAAAAAAAAATCACCCCCCCCAAAACAATAGGCTTATTTTAAGCAGGGCACCACTTATGCTATAAACATTGCTTCTTATTTTATTGCTATAAACATTGATGATTATTCCCCTATCCCTATGCAAATCAACACAGTGGGAAGATAAAGCAGATAGCAGGTTTGGTACCTGGTGGTCCCTGTCTCCTCTGCAGAGGTCAGGGATGCCTCTGAGAGACCGTGCTTATTTTTGTCTCTTGCAGTTTGTGACAACCACATGCACTCTGCGTCCCAGGGTAGCCCCTGGCTCGCAGCGGCCAGCAGAGCCGGATTCTATGTAAGATGCAAAATGAGACCTGATGTGCGGCTGCTCCAGTTACTCATTTCCTCAGAGGGCTGCTGTGATGGGCAGAATCATGGCTCCCCAAACATGTCCACACCCTAATCCCCAGAACCTGTGCATATGTTACCTCACGTCAAGCAGAAATTAAGATTGCTAATCAGCTATTTTTGATTTTTATTTTCTTTTTAAAGACAAGGTCTTGTTCTGTCACCCAGGCTGGAGTGCAGTGGTGCAGTCTTGGCTTACTGCAACCTCTGCCTCCTGGGTTCAAGCGATTCTGCTGCCTCAGCCTCCAGAGTAGCTGGGATTACAGGCGCCCACCAGCACGCCCAGCTAATTTTTGTCTTTTTAGCAAAGATGTGGTTTCACCATGTTGGCCAGGCTGGTCTCAAACTTCTGGCCTCATGTGATCTTCCTGCCTTGGCCTCCCAAAGTGCTGGGATAACAGGTGTGAGCCACTGCACCTGATCCAAGCTGATTTTATTTTTTATTTATATATATATTTTTTGAGATGGAGTCTGGCTCTGTTGCCCAGGCTGGAATGCAGTGGCGGGATCTTGGCTCACTGCAACCTCTGCCTCCTGGGTTCAAGAGATTCATCTGCCTCAGCCTCCCGAGTAGCTGGGATTACAGGTGAGTACCATCGAGCCCAGCTAATTTTTGTGTTTTTAGTAGAGACAGGGTTTCACCGTGTTGACCAGGCTGGTCTCAAACTCCTGACCTTAAGAGATCTGCCTGCCTCAGCCTCCCAAAGTTTTGGATTACAGGCCACAGCCACCACACTCACCCTGGCCAGCGTTTCTTTTTTCTTTTTCTTTTCTTTTTTCTTTTCTTTTTTTTTCTTTTTTGAGATGGAGTTTTGCCCTTGTTGTCCGGGCTGGAGTGCAATGGTGCAATCTCAGCTCACCGCAACCATCGCCTCCCAGGTTCAAGCGATTCTCCTGCCTCAGCCTTCTGAGTAGCTGTGATTACAGGCATGTGCTACCACATCTGGCTAATTTTGTATTTTTAGTAGAGACAGGGTTTCTCTATGCTGATCAGGCTGGTCTCGAACTCCTGACCTCAAGTGATCTGCCTGCCTTGGCCTCCCAAAGTGCTGAGATTACAGGCATGAGCCACCGCGCCTGGCCTTTCTTTCTTTCTGTTTTTGAGACAGGATCTCATCCTGTTGCTGAGGCTGGAGTGCAGTGGCGTGATCTCTGCTCCCAGGCTCAAGTGATCCTTCTGCCTCAGCCTCCCAAGTAGTTGGGACCACAGGCATGTGCCACCACGACCAGCTAATTTTTGTATTTTTAGTAGAGACGGGGTTTCAACATGTTGCCCAGGCTGATCTCGAACTCCTGAGCTCAGGTGATCCACCCATCTCGGCCTCCGAAAGTGCCGGGATTATAGACGTGAGCCACTGTGCCCGACCCCTGGCCAGTGTTTCTGATGGCTTCCATTTCTGGGCCCTCCTGGGGCCTTTAGGTTTTGCAAGATGCTATAAGGATACTGATCCTTATAGCAAACCCTCCCTTTTGCTTAAGATAGCTGCATTCCTGGCTCAGCAGATGCCTAACAACAGAGGAAGCATTTGGTTACAGCTATCATTCTCCTGTATTGACAGGGAGAGACTTGCCAAACACCCCGGAGAGGTGAGATTGGGATTATACCCAGTTTACCAAGGAAGAGTTGGTGGTGGTGATGCTGGGTGTCCCTGGAGGTAGTGATGAAAAATGATGTTTGACTCTTTGTGGTTGATGGATGAGAATATACCCACTTCCACCCCCCTGAACTGTAGCTATTCTAGGAAGCAGCTCTGGCATCAGTGAGAGTAGCTTCCACAAGGAGAATGCTCCATGGGTATATTAAAAGAAATCCTTTCCATGAACCCTAAAAGCGTCCTGCTAGACAGTTTGACTACAGGTCTTTTCCATTTCTCTGGGTCACAAGGCCCAGGACAGTGAGTCCATGTCATTTTCACGGTGAATGTGGTGATTTCTCCCTGCTCTGTAAAACACCAGGAGTAGGATTATTTTATATCAGATCCATGATTTGTTTGTTTGTTTGTTTGAGACAGGGCCTCACTCTGTCGCCCAGGCTGGAGTGCAGTGGCACTGTCTTGGTTCACTGCAACTTCCCTTTCCCAGGTTCAAGCGATTCTCCTGCCTCAGCCTCCTGAGTAGCTGGGATTACCGGCACCCGCCACCCTACCCAGCTAATTTTTGTATTTTTTAGTAGAGACAGGGTTTTGCCATGTTGGCCAGTCAGCCTCCCAAAGTGCTGGGATTACAGGTGCGAGCCACCCAGCCCGGCCAGATCCATGATTTCATAATATGGATTGATCTACTCTGCAAACATAGCATAACCTTGTGTACATCTTTTTTTTTTTTTTTTTTTTTTTTTTTTGAGACGGAGTCTCGCTCTGTCCCCAGGCTGGAGTGCAGTGGCGCGATCTTGGCTCACTGCAAGCTCCGCCTCCTGGGTTCACACCATTCTCCTGCCTCAGCCTCTTAAGTAGCTGGGACTACAGGCACCCGCCACCATGCCTGGCTAATTTTTTTGTATTTTTAGTAGAGATGGGGTTTCACCGTGTTAGCCAGGATGGTCTCGATCTCCTGACCTCGTGATCCGCCCGCCTCGGCCTCCCAAAGTGCTGGGATTACAGGCGTGAGCCACCGCACCTGGCAACCTTGTGTAAATCTAAATGTCGCCTGCTAGGTCACAGTACCCTCAGTGATAACACGACGTGCTTGGAAGAGGTGGCTGCGGTCCTTTGGCTTAAGGGACTGTGTAGTTGAATGTGCATTTTCTTTCTTTCTTTTTTTGAGACAGAGTCTTGCTCGGTCAACCAGGCTGGAGTGCAGTGGCGCTATCTTGGCTCACTGCAACGTCGGCCTCCTAGGTTCAAGCAGTTCTCATGCCTCAGCCTCCCGAGTAGCTGGGACTACAGGCACTCGCCACCATGCCTGGCTGACTATTTTGTATTTTTAGTAGAGATGGGGTTTCACTATGTTGGCCAGGCTGGTCTCGAACTCCTGACCTCAAGTGATCCGCCTGCCTCAGCCTCCCAAAGTGCTGGGATTACAGGCGTGAGTCACCGCTCCCTGCCACAATGTGCATTTTCATCTCCTTTTCTCTACGTTTCTCTGGGAGAACTTCAGGTGGTCCTGTCTCTTCTCATCTCTCCGTATGCCTAAGGCTGGTCAGACTGACTCCTCCCCCTGGCCACTGGATTGGCTCAATAGACAGGCATGTGACTCAGGCTGGACCAATCAGAATTTTCTCTAGGATTGGCCAGGCACAGCGGCTCAAGCCTGTAATCCCAGCACTTCGAGAGGCTGAGGCGAGGGGATCACTTGAGGTCAGGAGTTTGAGACCAGCCATGGTGAACATCGTGAAACCTGGTCTCTACTAAAAATACAAAAATTAGCCAGGTGTGGTGGTGCACGCCTGTAGTCCCAGCTACTCTGGAGGCTGAGGCACAGGAATCGCTTGAACCTGGGAGATGGAGGTTGCAGTGAGTCGAGGTCAAGCCATTGCACTCCAGCCTGGGCGACAGAGCGAGACTCCATCTCAAAACAAAACAAAACAAAACAACAAAAAACAACAAAAATTGCTAGGATCCCTTCTAGGATTTAGGAAGGGACAATTTAGGATCCCAAAGCTCAAGCTTCATGACTCTCCCGTGAAGGCACCTCTGTTTGCACCCCAGAATCAGTCACTTCATTTGTTTTCAGTTATTACTTTCTTCTGAACATTATGTCAGATTAAGCTAAAGCATTGTGTCCTGACTGCATTAGCCTCTGTCTACAAGGCTCCTGATAGCTGGCAAATGGTTAAGAATATTTATACTGTTTCTGTGTTAACTGTATCAAAAAAAATTAATCTCACCGGTACTCTCTGTTCTCTCTTTTAGTAACCAATTTAGCAGCTCCGTGCACTCAATTCAGCTCCTACTAACAACACAGAAAAGCTTAATAATAGGTGTGAGATACTGTGCTAAGTGCTTTAAAGACATTTTCTTATTTAATCTTGTTGAGAACCCCGAGAGGCAGCATAAGGGACACTGTGGATTGCAACTCTGCATCCACTCTGCATTTTCTTAAGACCAAACGCCTGCATGTAGCCCATGTGACTGCGGGGGGCCAGCCCCACTCCCAGCTCCAGGGATGGGCTCTGATTGGTCTGAACATGGTTATCCCATTTCCCTGCCTGTGATTGGTTCAAGTAGACAGACCTAAGCCAATCAGCTTCAGGCATCCCACCATGTGAATGGGTTCTCAGTCTATGGGTGGGTATGAGACTTATATTCGACCAATTATATTGAAAGGAAGGAATTTTATTTCACGATGGGGAAGGACTGTCTATTGCTCACTGGATATGAACAACAAGGCATGTGGCCTGAATTATCACCAGAAGCCATCTAGCAAACACGAAAAACAAAAACAAAAACAAAAACAAAAATACCCCACAACTTTGAGGCTGGGATGAGGGTTTATGAACCCAGGAGTTTGAGGATGCAGTGAGTTATCATAGTGCCACTATGCTCCAGCCTGGGTGACATAGCCAGACCGTGTTTCCAAACAAAAGCGAAAACGAAATGAATCTTAACCTGAAGGTGAACCTTAGATATAGAGATGGAAAGTTTCTGGGTCCTTGGTGACCAGGTTCAGCTTCTTGATCAGCCTTTTCTTTTTTATTTTTTTTTTTAGACGGAGTCTTCCTGTGTCACCTAGCTGGAGTGCAGTGGCACGATCTCGCCTCACTGCAGCCTCCGCTTCCCGGGTTCAAGCGATTCTCCTGCCTCAGCCTCCCGAGTAGCTGGCACCATAGGCGCCTGCCACCACGCCTAGCTAATTTTTGTATTTTTAGTAGAGACGGGGTTTCACTGTGTTGGCCAGGCTGGTCTCAAACTCCTAACCTCATGATCCGCCCGCCTCAGCCTCCGAAAGTGCTGGGATTACAAGCGTGAGCCACCACGCCAGGCCTTTTTTTTCTTTTTCTTTTTTTTTTTTTTTAAGACGGAGTTTGGCTCTTGTCCCCTAGGTTGAAGTGCAGTAGCGCGATCTCAGCTCACTGCAACCTCCGCCTCCCGGGTTCAAGCGATTCTCCTACCACAACCTCCCGAGTAGGTGGGACTGCAGGCGTGAGCCACCTCACCGGGCACTGGATACTGGATCAGCCATTTCTGAAGGCCAGAAATGGCCTTCTGGGATTTTTGCTATGTGGGATAATATATTCTCTTATGGTTCTAACCAATTTCTGTTCCTTACAGCCAAAAACATCTGGTGGATATATGTAGATATTACTCTCATTTCACATTTGAGAAAACTGAACTCAAAGAAGTTATGTAATATAAATGAGTCACTCAGCTAGTAAATGGCACAGCTGGGTCTGTCTGGCTTCCAGGCTAATGCCCTTAATCACACCAGTATGAGGATTAGCTTGAAGCATCCATGTCCTATCACCCCCGTTTCTGCAAGACAACTCATAACAACAACAGGAATAATGGGAGCTAATAATTGTTGAATATCTATCATGTATCAGGCACTGTTGTTTTTCTCTTTTTTTTTTTTTTGGTTTTTTGTTTGTTTTTGAGACTGAGTTTTGCTCTTGTCACCCAGGCTGGAGTGCAATGGTGTGATCTTGGCTCACTGCAACCTCCACCTCCCAGGTTCAAGCGATTCTCCTGCCTCAGCCTCCTGAGTAGCTGGGATTACAGGCGCCTGCCACCACGCCCATCTAATTTTTTGTATTTTTAGTAGAGACGGGGTTTCGCCATGTTGGGCAGGCTGGTCACTCCTGCCCTCAGGTGATCCACCTGCCTCGGCCATGCTGGTATTACAGGTGTGAACCACCTTGCCCAGCCATTCAGGCACTGTTTTAAGTGATTAACCTGCATTCATTCCTTTTTTAAATTATTATTATTATTTTATTTTTTGAGACGGAGTCTTGCTCTGTCCCCAGGCTGGAGTGCAGTGGCGCTATCTCGGCTCACTGCAGACTCCGCCTCCCGGGTTCACGCCATTCTCCTGCCTCAGCCTCCCGAGTAGCTGGGACTACAGGCGCCCGCCACCACATCCGGCTAATTTTTTGTACTTTTAGTAGAGACAGGGTTTCACCGTGTTAGCCAGGATGGTCTCAATCTCCTGACCTCGTGATCTGCCCGCCTCGGCCTGCCAAAGTGCTGGGATTACAGGCGTGAGCTACCGCGCCCGGCCTAACCTGCATTCATTCTTTAAAATAGTCACTTTTTTTTTTCTTTTTTTGAAACAGAGTCTTGCAGCCTTGACCTCTCGGGCTCAAGTAATCCCCCAGCCTCAGCCTCCTGAATAGCTGGGACTACAGGTGTGTGCCACCATGGCTATTTTTTTTTTTTTTTTTTGAGATGGAATCTTGCTGTCACCCAGGCTGGAATGCAGTGGCATGATCTCGGCTCACTGCAACCTCCACCTCCCAGGTTCAAGCGATTCTCCTGCCTCAGCCTCCTGAGTAGCTGGGATTACAGGCACCTGCCACCATGCCAGGTTAATTTTTGTATATTTAGTAGAGACGGGGTTTTGCCATGTTGGCCATGCTGGTTTCAAACTCCTGATCTCAGGTTATCTGCCTGCCTCAGCCTCGCAACGTGCTGGGATTACAGATGTGAGCCCCTGCGCCTGGCCTTATTTATTTATTTATTTATTTATTTATTTATTTATTTATTTTGAGATGGAGTCTCACTCTGTAGCATAGGCTGAAGAGCAGTGGCTCGATCTTGGCTCATTGGAACCTTCGCCTCTCGGGTTCAAGCAATTCTCCTGCCTCAGCCTCCCCAGTAGCTGGGATTACAGGCATGGGCCACCACACCCAGCTAATTTTTGTATTTTTAGTAGAGACAGGGTTTCACCATGTTGGCCAGGATGGTCTCAAACTCCTGATCTCAGGTGATGTGCCTGCCTCGGCCTCTCAAAGTGCTGAGATTACAGGTGTGAGCCACCATGCCTGGCTTTTTTTTTTTTTTGAGACAGGGGTCTGGGACTGTTTTCCCAAGCTATAGTGCAGTGGCACAATCATGGCTCACTGTAGCCTTGAACTCCTGAGCTCGAGCAATGCTTCCAACTCAGCCTCCCTACTAGCTGGTAGCTGGGACTAAAAGTGTGCACCACCACGCCTGACTAATTTTTGTATTGTTTTGTAGAGATGGGCTGGGGGGGTGGTGGGGAGTTGGCCATGGCTGGTCTCAAACTTTCGGACTCAAGTGATCCACCTGCTTTAGCCTCCCAAAGTGCTGGGATTACAGGCTTGAGCCTCTGTGTCCAGACAATTCTTTAAAAATTTTTTTCAGAGATGAGGTCTCACTATGTTGCCCAAGCTGGTCTTGAATTCTTGGGTTCGAACTATCTCACCACTTTGGCCTGTCAAAGTGTTGGGATTACAGGTGTGAGACACTGTGCCTGGCCTTTTTATTTGTTGATTTATTTTGAGACACAGTTTCACTCTGTCACCCAGGCTGGAGTGCAGTGGAGTGATCTCGGCTCACTGCAACCTCCACCACCCAGGTTCAAGCGATTCTTGTGCCTCAGCCTCCTGAGTAGCTGAGATTACAGGCGTGCGCCACCATGCCCAGCTAATTTTTGTATTTTTAGTAGAGACGGGGTTTTACCATGTGGCCAGGCTTGTCTCAAACTCCTGATCTCAGGTGATTCGCCCATCTCAGCCTCCCAAAGTGCTGGGATTACAGGCCTGAACCACTGTGCCCAGCCTCTTGCATATCATTAATTTAGGAGCGGAAAACCTTTCCAAGTGTACAAAAAGGATGCTAACCACATGCTCACTGCTTGTCTAAGTGCTTAATATGTACTCCTTGCAACAACCCCCAAGGTAAGTTATATTATTATCATTCCTCCTTATAGATAGACAGGTGTGCCTCCTGAGGCACAGAGAGATTAAGGAATTTGTCTAAGGTCACACAGCAGTATGAAACAGAGCAGAGATTTCAACCTAGAAAGTCCGACTAATCACACACAATGGTGAACTCCAGCATTTAACTTACTAGGGGAAGAAAGGAAGGAGCTTTTTTGTTTTGGAGATGGAGTCTCCCTGTGTCACCCAGGCTGGACTGCATTGGCAAGATCTCAGTTCACTGCAACCTCTGCCTCTTGGTTCAAGTGATTCTCCTGCCTCAGCCTCTCGAGTGGCTGGGACTACAGGTGTGAGCCACCAAGCCTGGCTAATTTTTTTTGTTTTTTTTTTTGCATTTTGAGTAGAGATGGGGTTTTGACATGTTGGCCAGTCTGGTGTAAAACTCCTGACCTCAGGTGATCTACCCACCTTGGCCTCCCAAAGCAGTGGGATTACAGGGATGAGCCACCGAGCCTGGCCGGAAGGAGCTTCCAAAATGTTAGTTAAAGCACCCCAATCCCTTGCTGGGCCTAGTTAATACTTTTTAAGTTGAGATGATAATATTTTGCACATACTGGGTTAAATAAAATATGTCGCTAAAATTATTTCCACCTGTTTCTTCTTGCTTTTTTTTTTGAAACAGAGTCTTGCTCTGTCACCCAGGCTGGAGTGCAGTGGTAGGATCATGGCTCACTGCAGCCTCGACCTCCCAGGCTCAAATGATCCTTCCACCTCAGCTTCCTAAGTACCTGGGACCACAGGCAAGTGTCACCATACCTGGCTAATTTTATTTAACAAAAATTTTTGGTAGAGATGAGGTCTTTCTACATTGTGTTGAACTCCTGGGCTCAAGTGATCCACCCGATTCAGCCTCCCAAGTGCTGGGATTATAGGTGTGAGCCACTGCACCCGCCCCTTTACCAATCTTTTTTTTTTTTTTTGAGACAGAGTCTCACTCTATTGCCCAGGCTGGAGTGCAGTGGCACGATCTCGGCTCACTGCAACCTCTGCCTCCTGGGTTGAAGTGATTCTCCTGCCTTAGCCTCCTGAGTAGCTGGGATTACAGGCACGCACCACCAGGCCCAGCTAATTTTTTTGTATTTTTAGTAGAGATGGGGTTTCACCATGCTGGCCAGGCTGGCCTCGACCTCCTGATCTTGTGATCTGCCCGCCTCGGCCTCCCAAAGTGCTAGGATTACAGGTGCGAGCCACTGTGCCCAGCCTGCCTTTACCAATCTTAGACACCTCTTGGAATATTCCCTGGAATTATGACAACCCGCTGAGACTCCAAGCACCACTGCCAAATCCGTCTCCCAAAGCACCACTAAGCTCCTTTCCAAAAACCTGCCAGCACTGACTTCTGTGTGAGTGAGTCCAAATTTTCTAGACTGTCATGCAAGACCTTCTGATTAGCATCAGCTCTCTTAGCACATACAGGATGTGGCTGTGGCATCCCAGGGACCTGGATTCAAGTCATGCCTCCCCTTCTTGGTAGGTGTGTGATCCTAGGCAAGTCACTTCACTGTTCTGGCTTCCATTACCTCATCTGTGGAATGGGGATGATAATATGCACCTTGTAGGGACAATGATGTCTTCAGCACAGAGCTGAGTGTGCAATGAGCACTTACCACTGTGAATCCATATTATTATTACATGGTGTTTTCTTTTCTTTTTTTTTTTTGAGAAAGAGTCTCACTGTGTCACCCAGTCTGGAGTGCAATGGCTTGAATATAGCTCGCAGCAGCCTTGACCTGCCAGGCTTAAGTGATTCTCCTGCCTCAGCCTCCCAAGGAGCTGGGACCACATGGGTGTGCCACCACTCCTGGCTAATCTTTTTTTTTTTTTTTTTGAGACGGAGTCTTGCTCTGCCTCCCAGGCTGGAGTGCAGTGTCGCGATCTCAGGTCACTGCAAGCTCCGCCTCCTGGGTTCACGCCATTCCCATGCCTCAGCCTCCCGAGTAGCTGGGACTACAGGCACCCACCACAACGCCCCGCTAATTTTTTTGTATTTTTAATAGAGACAGGGTTTCACCGTGGTCTCTGTCTCTTGACCTCGTGATCCGCCCGCCTCAGCCTCCCAAAGTGCTGGGATTACAGGCGTGAGCCACCGCACCCGGCCGACTCCCAGCTAATCTTTAAATTTTTTGTAGAGACAGGGTCTTGCCATGTTACCCAGGCTGGTGTTGAACTCCTGGACTCAAGTGATCCTCCCACCGCAGCCTCCCAAACTGCTGGGATTACAGGTATGAGCCACCCACCCAGCTTACTTTGTGCTAATTTTTTGTTGTTGTTGTTGAGACGGAGTCTCACTCTATCACCCAGGGTGGAATGCAGTGGCTCGATCTCAGCTCACCACAACCTCTGCCTGCCAGGTTTAAGCGATTCTCTCACCTCAGCCTCCTGAGTAGCTGGGATTAGTGGCACCGGCCACCACGCCTGGCTAATTTTTGTATTTGTAGTAGAGACAAGGTTTCACCATGTTGGCCAGGCTGGTCTCGAAGTCCTGATCTCAGGTGATCCTCCCAAAGTGCTAGGATTACAGGCGTGAGCCAGGTCGCCCAGACTTTTTTTTTTTTTTTTTTTTTTTTAAGAGATAGGGTCTTGCTCTGTGTCCCAGGCTGGAGTGCAGTGTTGCAACCATAGCAATCATAGCTCACTGCAGCCTGTAACTCCTGGGCTCAAGCAACGTTCTTGTCTCAGCCTCTGGAGTAGCTGGAACTACAGGTGTGAGCTACCGCACCCAGCCTTATAATTACTTTGGTTCTATTTACCCTCCCAGCTGGCTAGGCTGGTCTGGTGACCATAGTGTAAGGAGGAGTGCCTCATTCTTGCCAATAATAGCGACAAGGATGAGGATAGTCAAACAACTCACACCTACTGAGGTCTATTCTGTGCCAGGTACTGTTGGGGCCACACTATAACTTCCATGGACCCTTCCTTCATGAAAAAATATTGTCATTCATGACTGTATTGGTACAAAGAGAAATATAAGGGAGACTGGATTATATTCATTTTTCAGTTCTTATTTATTTATTTTTGAGATAGTCTTAGTCTATCACCCAGGCTGGAGAGCAGTGGCATCATCTCAGCTCACTGCAACCTCTGCCTCCTCGGCTCAAGCAATCCTTTTACCTTAGCCTCCCAAGCAGCTGAGACCACAGGCACAAGCCACTACACCTGGCTGATTTTTTTTTTTTTTTTTGTAGAGCTGGGGTTTCACCATGTTGCCCAGGCTGGTTTCGAGCTCCTTAGCTAAAGTGATCCACCCAGCTTGGCCTCTGAAAGTGCTGGGAATACAGGCGTGAGCCACTGCACCCAGCCTATTTTTTTTTTTACTTCTAATATTAAAAGAAATTTAAACAATTCCCTGGGCCCCTAAAAATATTGAGGGACCTAGGCACTGTGTCTAATGTAGATCTTGGTCCTGTGCATAGTGCTAAGCACATTGTGATTTGTCATGACAGCTCCAGGGAGCAGGGACAGGGTGGAATACCCTTTATTTCTAGGATTTATTCCTGAAGACTTGGCATTATTTTATTGTGTTATGTTATGTTATTTGCTTATGAGACAGGGCCTCACTCTGTTGTCCAGGCCGGAGTACAGTGGTGTAATCACAGCTCTTTGTAGCCTCGACCTCTCAGGCTTGTGATCCTCCCCCTCCCACTTCCAGAGTCACTGGAATTACAGGAGTGAGCACGCCCAGCTTGGCATTGTTTTATTTTAATTAATTATTTTTCATTTTTATTTTTATTTTTTTGAGACAGGATCTCACTCATTGCCCACGCCAGAGTGCAGTGGCACTATCTCAGCTCACTGCAACCTCCGCCCCTTGGACTCAAGCGATCCTCCCACCTCAGCCTACCAAGTAGCTGGGACTACAGGCATGTGCCACCACGCCCGGCTAATTTTTGTATTTTTAGTAGAGACGGGGTTTTGTTATGTTGGCTAGGCTAGTCTTGAACTCCTGATCTCAGGTCATCCACCTGCCTCGGCCTCCCAAAGTGCTGAGATAACAGGCATGAAACACTGCACCTGGTCTATTTATTTATTTTGAGACAGAATTTCCTACTCTCACCTGGGCGGGAGTGCAGTGGTGCCATCTCTGGTCACTGCAACCTCTACCTCCTGTGGCTCAGCCTCCCAAGTAGCTGGAATTACAGGCATGTGCCACCATGCCCAACTAATTTTTGTATTTTTAGTAGAGACGGAGTTTTGCCATGTTGGCTAGGCTGGTCTTTAACTCCTGGGCTCAAGCAATCCACCTGCCTCAGCCTCCCAAAGTGCTGGGATTACAGGCATGAGCCACTGCACCCGGCCATGATTTTAAATTCGTATAATTCATTAGCAAGCCTGACTCAAGTTGGCAAATATGTCGATTTCCCAAAGAAACTCACATAGCAGGAGCCATCAAATAAATAGTCAGTATTATAGGGCTGACAATCCTCAGACCTAGTAACTTTTTTTTTTTTTTGAGTCAGAGTCTCACTCTGTTGCTCAGTCTGGAGTACAGTGGCGTGATCTTGGCTCACTGCAGCCTCCGTCTCCTGGCTTCAAGCGATTCTCCTGCCTCAGCCTCCCAAGTAGCTGGGATTACAGGCGCAAGCTACCATACCAGCTAATTTTTGTATTTTTAGTAGAGACAGTGTTTCACCATGTTGCCCAGGCTAGTCTCGAACTCCTGGCTTTAAGTGATCTGTCTGCCTTGGCCTCCCAAAGTTCTGGGATTACAGGCATGAGCCACCGCGTCCAGCCAAGGCCTATTTTCATCTGCAACAAACAGATTTTGTGAGCAAAAAGCGGGGAAAGTGGCTGCTGGGGGAACCACACCGAACTTCTCAAAGGCAGGGACCATGTTTTAGGTGTCTCCTTTTGCCTACATGGGGCTTATAACTCAAGCAATGTTTGTGAATGAAAAAAGCCAAAGAGGCCGGGCACAGTGGCTCAAGCCTGTAATCCCAGCACTTTGGGAGGCCGAGGTGTGTGGATCATCTGAGGTTGGGAGTTTGAGACCTGCCTGGCCAACATGGCGAAACCCCAGCTCTACTGAAATATAAAAATTAGCCGGGCGTGGTTGCTCATGCCCGTAGTCTCAGCTACTTGGGAGGCTGAGGCAGGAGAATGGTTTAAACCCAGGAGGCAGAGGTTGGATTGCACCACTGCACTCCAGCCTGGGCGACAGAGTGAGACTGTCTCAAAAAAAAAAAAAAAGCAAAAGAGAATTTATTTAAGAGTTTGATTCAGCTGCAGTGGCTCACGTTTGTAATCCCAGCACTTTCGGAGGCTGAGGCAGGAGGATCTCTTGAGCCCAGAATTTCGAGACCAACCTAGAAAACATACGGTGACCTTTTCTCTACAAAACAAAAAATTAGCCGGGTGTGGTGGCATGTGCATATGGTCCCAGCAACTTGGAAGAATGAGGTGGGAGGATCACTTGAGCCTGGGAGATCGAGGCTGCAGTGAGCTGTGATTGCACCAATGCCCTCCAGCCTGGGCAACAGAGTGAAACCCAGTCTCAAAAAAACAAAAACAAGAAGAGTTTAAGGAACATTTTTTCCTGAAACATGGTTCATGATAAATTTAATCTCTAAAAATGTTTTAGGAGGAAATGTTGTAAGTTCAATAAAATGCCTTTCTCTGTACCTGTGGCAGGTAGGCAGAATAATGACCCAAAAGGTGTTCACGTCCTAATCCCTGGGACCTGTGAATATGTTATGTTACACCGCAATGAGAAATTAAGTTTGTAGATAGAATTAAGGTTGCTGATCAGTTGATCTGAGATGGGGAGAATACGATGGCTTATCCAGGTGGGCCCAATGTAATCAGAAGGGTACTTACAAGAGGAGGCAGCAGGCTTAAAGAAGAAAAAAGGATCAGGTGCAGTCCCTCACGCCTGTAATCCCAACACTTTGGGAGGCTGAGGCGGGTGGATCACGAGGTCAGGGGTTTGAGACCAGCCTGGCCAATATGGTGAAATCCCGTCTCTACTAAAAGTACAAAAAATTAGCCGGGTGTGGTGGTGCATGCCTGTAGTCCCAGCTACTCAGGAGGCTGAGGCAGGAGAATCACTTGAATCGGGAGGTGGAGGCTGCAGTGAGTTGAGATCGCACCACTGCACTCCGGCCCGGGTGACAGAGCAAGACTCTGTCTCAAAAAGAAAAACAAACAAACAAACAAACCAAAAACTGGAAAAGGCAAGAAAAAGGATTTTCCAGCTGGGCGTGGTGGCTCACCCCTGTAATCCCATCCCTGTGGGAGGCCAAGGTGGGAGGATTACTTGAGCCCAAGATGTCGAGGCTGCAGTGAGCTTTGGTTGCACTACTGCACGCCAACCTGGGCGACAGAGCTAGACCCAGTCTTAAAAAAAAAAAAGGATTATCTTCCAGAGCCTCCAGAAAGGAAATACAGCCTTTCTACCCTGATTTCAGCCCAGTGAGACCCGTTTTGAACTTCTGACCTCCCGAACGGTAAGATGATAAATGTGTGTTATTTTAAGCCAGCAAGTTGGTGGTAATCTGTTACGGCAGCCCTAGGTCACTGATACGTCATCTCCGGTGTCTAGTCCCTAGCAATGGGCCCCTGGGAACTACATCTCTGGTGCTGGCTCTCTGGAGTTGTCCCCTCCCACACTGAATCCAAGCTGCCTGCGACTCACCAATGCATGATGCCAGATGTGGTGCTGCGTGGGCTCCAGACCCAAGATTTAAGAGGACTGGGGCAGATCCATTTTTGTACTTTTGGGAATCCCAAAATGCAGTGCATGAAGCTCAGCAACCCTGTCGGGGAGGCCACGTGTGGAGGCAGTGCCCCGCAGCAGCGCGGGAGTGAGAGGAGGCAGCCTTCCCAGCATCCTGTGGAGCCTCCAGAGGACTCTAGCCTGTCAGGCTGTGACAGCGTGAGAGACCCCCAGTGAGATCAGCAATGGAATGGTTCATCTCAGCCCAGTGCGCCCACAGAACCAGAGACGTAATGACATGGTCGTTTCAAACCACTACATGTTGGAGCTGAATTTATTTTGCAACCATCGTAACCAAGCCACTGTCCTATTTTAGTGGCCATGAGTTGAGGGCTACCATGGTGGGTGCTGGGGAACTATTGTCTCATTCAAGTCACTCATTGTCCTGCATATTACCCCCACTTTTTCTTTTCTTTTTTTTAGAGACAGGATCTGGCTCTGTCGCTCAGGCTAGAGTGCAGTGGTGCGATCATAGCTCACTTCAGCCGCGGACCTCTTGGGCTCAAGCAGTTCTCCCCCTCAGCCTCCTAAGTAGCTGGGATGACAGGCACACACCACCATACCTGGCTAATTTTAAAATATTTTGTAGAGACAAGGGTGGGGGCGGGGGGGGGGTGTGGTTCTCACTATGTTGCCCAGGCTGGTCTTGAACTCTTGGCCTCAAGCAATCCTCCTGCCTTGGCCTCCCAAAGCCCTTGGCTTACAGGTGTGAGCCTGTACCGTCAAGACGAAGAAACGGAGGCTCTGAGAGGGGAGATCCTAAGCCTGCTGGTGGATGGAGGAGCTGAGTTTGAACCCAGGTCTGCATCTGGAGCCCCAAGCTCTGTGCACGTCCCACTGCCACCTCCCCACCGGGTTCATGATATCATTTCTCAGAGGCCTTGGTTGGTCCCAGCCGCAGCTTTGTCTCCCTTGCCCACCGCTGTGCTGGCTTAAGCGAACTCATAGCTATGCTCCTTCCCTTTTACCCCATCGGAAAAGGGAGCAGGATTACTTACAGTAAGTGAAAACCAAGACTTGTACAGGAAGCACGGCCCGATCCATTACAGGGTTATTCTAGCCCATAATGTACCTGTGCACTTTCAGACACAGCCAGACTGTCTGAAGAGGGGTCGAGAGGGTTTCAACGGGCCAGTGGGATCAAGGCTCAGAAATGCAGAACTGACGGGGAGCAAAGCCCCCGCCCCCCAGCAGTGTGCTCATTCCCACGGGACTCCTGGGGACTGCCATCGCACCCACGCACTCCAGAACGTGCGGCTGG>A	chr16:8409424-9458000:-	TMEM186	protein_coding	-	GeneMaskLFCScorer(requested_output=RNA_SEQ)	UBERON:0008971 total RNA-seq	left colon	0.00559199
chr16:8985713-9008788	chr16:8985712:AGGCGTGAGCCACCGCACCCGGCCATTTTTTTTTTTTTTTTTTTGAGACAGAGTTTTGTTACCCAGGCTGGATTTCAGTGGTGGGATCTTGGCTCACTGCAACCTCCGCCTCCTGGTTTCTTTGCAGCCCTGTGTCCAAGCACCGTTGCCTCCCCTGCATCCCATTTCTGTCTGGGATGGTTGTGCAGGGGGCAATGGTGCTTGGACACAGGGCTGCAAAGAAATGAACAAAAATTCAGGCAACGTAGTGAGACTCTGTCTCCTGCGGTTGATACCTGTTCTACCTCCCATGGCTACTCTTGCTCCCTTCCCATTTGCAGGGGCTGTTAGGACTCCACTGAACAGTTCAGTGCCTTTTTATTGAGTGCCTATGAGATGCCAGGCCCTGTCCTGGGTATTGTGGGCACTGTGGAGCGAGATGTCTTTGACCCTAAAGAGCTTTTATTCCAGTTCAGGGAGAGAGACTAGGCGAGACATGAAATATACAGGGTCACAGGAGTCTCAGTGGACTGGGGTCAGGGAGAAAGCAGAGGAGAGCGAGGAGCCAGGAGAGCCCTGGCTTCGGGAGGTCAGGGTGGTGTCCAGGCAGGGAGGGGCGTGGGGAGGGTGTGGCAGGAGGAGTCTCATCAGGAGTGGGTGACTGCTGGGACTTCTCATTGCTGCTGATGGGATGCCAAGCCTGGGGCCAGGGAGAGGCGGTTGATCTTTCCTGGGGGTGGTGAATTAGATTGTGTTATTCTCTGGCTCCCTGGGTTCTTTGTTCTTCTTCCTCCTTCTTCTTCTTTTCTTTCTTTCTTTTTTTTTTATTGAGACAGAGTCTTGCTCTGTCCCCCAGGCTGGAGTGCAGTGGTGCGATCTCAGCTCACTGCAACCTCCACCCTCTGGGTTCAAGCGATTCTCCTGCCTCATCTTCCCCAGTAGCTGGGATTACAGTCACCCACCACCACACCCAGCTAATTTTTTATATTTTCAGTAGAGATGGGGTTTCACCATGTTGGCCAGGCTGGTCTTGATATTCCTGACCTCAAGTGATCTGCTGGCTTTGGCTGGGATTACAGGCGTGAGCCACTACACCCAGCCTGGCTTCTAACCCTCAAGGGTCCCCATTACTCTTGGGACAGAGGTGAAGCTTTCCAGGGGGTAGTCTGGCCTCTGCACTTCTCTGCATCCTCGGCTACTTCCACCTCTCCCAGCCCCTCCTCACCAGCCACATAGGCCACAGGGCCTTTGCAAAAGTGGCTCCCTCTGCCCAGAAAATTCTTTGCTTCCTACTTCCCTTCATGCACTCCCGGACTAGTTCAACTCCTCATCAGCATCTCCCTTGGGCACCTTCCTCCTCAGTACTTGTTCCTGTTGTCAATACACGTTTATTTGGGCAAGTGTTTAATAATCGACTCTCTTGTCGTCTGCAGAACCCTCAGCATCTCATACAGGGCCTGCCACTTAGTAGGGAGGCAACTTGGTTTTTTTATGTTTTTGAGACAGGGTCTTGCTCTGTTGCCCAGGCTGGAGAGCAGTGGTGCAACCACAGCTCACTGCAGCCTTGACCTCCCAGGCTCATGCAGTCCTCCCACCTGAGCCTCCCAACTAGCTGGGACTACAGGCATGCACCAGCATGCCCGACTAACTTTTGTATTTTTTGGTAGAGACGGGGTTTTGCCATGTTGCTCAGGCTGGTCTCAAACTCCTGGACTCACGCAATCTGCCTGCCTTGGCTTCCCAAAGTGCTGGGATTACAGGCTTGAGCCACTGTGCCCAGTCAAGGTTTGTTCAATGAGAGAACAAAAGGATAAATGCACAAAGGTCTCTGCATTCACGACACGGTTAGGCACACTGGGATAAAGTCCAGGCTTAGCCACTCCCAGGGCCCAGCCTGGGTGAGGCATGTGGTCTCTTTGAACTTCACTGTTTGTCTTTTGTAACACGGAGTGATCACAGTAGCTCCTGCTTTATTGGTTTTTTGTTTTTTGTTTTTGAGAGAGAGAGTTTTGCTCTTGTCATACACGCTGAAGTGCAATGATTCGATCTCAGCTTACTGCAACTTCCACCTCCCGGGGTTCAAGCAATTCTCCTGCCTCAGCCTCCTGAATAGCTGGGATTACAGGCGTGCACCACCATACCCAGCTAATTTTTGTATTTTTAGTAGAGACGGGGTTTCACCATGTTGGCCAGGCTGGTCTTGAAGTCCTGACCTCTAGTGATCCGCCCCTCTTGGCCTCCCAAAGTGCTGGGATTACAGGTGTGAGCCACCGTGCCCGATTGCCTACTGAATTTTTAAAATTGTGTTAAAATATATGTAACAAAAAATTTACCATTTTCACCATTTTCTTTTCTTTGTTTTTTAGAGACAGGATCTCGTTGTGTCACCCATGCTGAACTGCAGTGGTGGGATCATGGCTTACTGCAACCTTGAACTCCTGGGCTCAAGCAGTCCTTCTACCTCAGCCTCCTGGGTAGCTGGGACCACAGGCCCGTGCCCAGCTTCATTTTCACCATTTTCAGGTGTGCAATTCGGTGACATTATAGGCCTAAAGTTTTCAGCCCAGGCTTAGGGATGGGAGAAACGCTTTGAAAACAGTGCTAATTGTTATTGTTATTATTATTATTATTTTTATTTTGAGACAGAGTCTCGCTCTGTCTCCCAGGCTGGAGTGCAGTGGCACAATCTCGGCTCACTGCAAGCTCCACCTCCCGGGTTCATGCCATTCTCCTGCCTCAGCCTCCCGAGTAGCTGGGACTACAGGCGCCCACCACTGCACCGGCTAATTTTTTTGTATTTTTAGTAGAGGCCGGATTTCACCGTGTTTGCCAGGATGGTCTCGATCTCCTGACCTCATGATCCACCCGCCTCGGCCTCCCAAAGTGCTGGGATTACAGGCGTGAACCACCGCACCCGGCCAAAAACAGTGCTAATTATTATTAGTAGTGTGACAATGATGCCAATAAACACTTATTTCACACTTGCCCACGCAAGCAGTGAGTGCCCTGGGCTCCTGGACAATTGTAAATTCATTCAGTCCTCATCCCAATTCAATGAGGCACAGGTTATGTGATCCCCATTTTACAGATGAAGTAACTAGGATAACAGAGGGGTTCAGTAACCTGCCTAATATCACACAGCAGAGCTGGGGATTCAGCCCGGCTCCAGAGTCCACGTTCTTTTTTTTTTTTTTTTCTTGGAGACAGTCTCGCTCTTTTGTCCAGGCTGGAGTGCAGTGGTGCAATCATAGCTCACTGCAGCCTTGACCCTCCTGGGCTCAAGTGATGCTCCCACCTCAGTCTCCTGAGAAGCTGGGGCTGCAGGCGTGCACAGCCATGCCTGCCTAATTTTCATTTTATTGTTTTGTTGAGACGAGGTCTCACATTGTTGCCCAGACTAGTGTTAAAGTCCTGGGCTCAAGCCAGATTCCTCCCGCCTTTTTTTTTTTTTTGGATGCAAGGTCTCACTATGTTGCCCCAGGCTGGTCTTGAACTCCTGGGCTCAAGCAATTCTCCCACCTCGGCCTTCCAAAGTGCTGGGATTACAGGCGTGTGCCACCGCGCCCAGCCCAAAGTCCACACTCTTAACCTCCATGCAGTGCCAACCTCAGACAAAACCAGAGCAGTTGGTGTTTTCCCAGAAGCAGGACAGGGTTAGAAATTAAAGTTTCCCAAGGAATAACTGGGGGCTGGGGGCAGGGGGTGGTTTACTCAACCCGGGTGCCACCTGTAGGTGGCACAAACCTGCTGCTTGCAGTGAAACAGGGCGGATTCCCAGAAGGCATCCTCCTGGCCCCTCGGCCCCTTCTCTTTCATGTATGGCCTCTTCTAGCCTGGCTGTCGCTTGTTGGGCGGGAAGCAGGTCATGAGCTTCCGAGTGGCTTTTTCCCCAGGAGTTGTGACCAGCTGTGACCTGTGACCGGCTCTGCTGCCCTCACGGAAACCACAAAACACTCTTTCAGTCCTGACATGGGCAGGATGGGAGCTGATTCAGGCCCAGCACTCAGCTTCCTCTCAGTCCGTCTGCCGTCAGAGGGAAAAGAACCGCCAGTGGAAAGGAAGAGGCTCCATCCCTCTGGCTGCCACACCCAGATGCTCAGGACATCCCAAGCAGAGACCTGGTGGGCACAGTGGCTCACACCTGTAATCCCAGTACTTTGGGAGGCTGAGGTGGAAGGATCACTTGAGCTCAGGAGTTCCAGACCAGGCCGGACGCGGTGGCACATCCCTGTAATCCCAGCACTTTGGGAGGTCAAAGCGGACAGATCACCTGAGGTGAGGAGTTTGAGACCAGCTTCACCAACATGGTGAAACCCCGTGTCTACTAAAAAAAATACAAAAATTTGCTGGGCATGGAGATGCATACCTGTAATCCCAGCTACTTAGGAGGCTAAGGCAGGAGAATCACTTGAATCTGGGAGGTGGAGGTTGCAATGAGCCGAGATCACGCCATTGCACTCCAGCTTCGGTGACAAGAGGAAAACTCCGTCTCAAAAAAAAAAAAAAAGAATTCCAGACCAGCCTAGGCAACATAGTGAGACCTCGTCTCTACTAAAATTAAAATCTATCTATCTAACTGTCTGTCTGTCTGTCTGTCTGTCTATCTATATATCTCAGCGTGGTAGCACACACTGATAGCCCCAGCTACTTGGGGTGCTGAGGTGAGAGGATCACTTGAGCCCGGGAGGTCGGGACTGCAGTGAGCCATGATTGTGCCACTGCGCTCCAGCCTGGGGGACAGAGCAAGACCCTGTCTCAAAAACAAACAAAACCCAAACATAGACAGTCATTTCCGTTTTCCTGCTGAGATTCTTTACAAAGAGAGAATTATTTTTATATTTAGTAAGAATAAGAATCCAAGAATCCCTGGGGAGTTTTTAAAATGCAGATTCCTCGGTCCTCCTACCTCTGCGGTATTCACCAGCTCCCCTCCCAGCCTCAGAAGGGTGGTTCTTATGGGCTGGGCACAGTGGCTTCCGCCTGTAATCCCAGCATTGGGAGGCCAGGGGAGGCCAAGGCAGGCAGATCGCCTGAGCTCACAAAAAAACTACAAAAATTAACGGAGTGTGGTGGCACATGCTTGTAGTCCTGGCTAACTGGGGAGCTGAGGAACGAGGATCACTTGGAGCCCAGGAGGTCGAGGCTGCTGTGAGCCAAGATCACGACGCTGCACTCCAGCCTGGACGACAAAGTGAGACCCACTCTCAAAAAAAATAAAGATGAAAAATAAAGGTGATTCTTGGACTACCCTTTGAGAAACCCTAGGAATGCAATATGGTATTTTATTACTATTATTATTATTTTTAGACGCAGTCTCGCTCTGTTGCCCAGGCAGGAGTGCAGTGGTGTGATCTCGGCTCACTGCAACCTTCTCCTCTGGGGTTCAAGCGATTCTCCTGCCTCAGCCTCCCAAGTAGCTGGGACTACAGGCACACACCACCATGCTTGGCTAATTTTTGTATTTTTAGTAGAGACAGGGTTTCACTATGTTGGCCAGGCTGGTCTCAAATTCCTGACCTCAAGTGATCAACCTGCCTCAGCCTCCCAAACTGCTGGGATTACAGGCGTAAGCCACCACGCCCAGCCTGTATGGTATTTTATTAATTAATTAATTAATTTTTTGAGACGGAGTCTCACTCTGTCACCCAGGCTGGAGTGCAGTGGCATGATCTCAGCTCACTGCAAGCTCCACCTCCCGGGTTCATGCCATTCTCCTGCCTCAGCCTCTCAAGTAGCTGGGACTACAGGTGCCTGCCACCATGCCCGGCCAATTTTTTTGTGTGTTTTTAGTAGAGACGGGGTTTCACCTGTTAGCCAGGATAGTCTTGATCTCCTGACCTCGTGATCCGCCTGCCTCGGCCTCCCAAAGTGCTGGGATTACAGGCATTAGCCACCGCGCCCGGCCCCATAATTTATTTTTTCTAGAGACAGGGTCTCCCTACATTGCCCAGACTGGACTTGAACTCCTGGGTTCCAGCCATGTCCAGCTTTTAGAAAGGTATTTTAATTTTACATGGGGATGGCTAAACTGGGCGTGAATATCTTTTCTCTCTTCACACACCTTTGTAACAGCTGATAGAATCACCTGGGTCTGGAAAATGTCTGAGCTCTTAATTTCTAATCACTCCTATTGAGATCATAGTAAAAGCAAGAGCAAATATTTATTTAGGACCTACTAGGCAAATTTGCATGACATTTGCATCGCAGTTGCATTTTTACCCTCACAACACTCCCAGGAGACAGTATTTTTATAATAATCATCTCCATTTCTCAGAGGAAACAGCCAATCCCAGCTGGTAAGTGGGAGAGCTGGGATTTGAACTCAAGGCTGACTGTTTAACCTCCAGGCTGTGCTGCCTTCATCGACTAGACACCATAAGCATATGGCAGGTTCCCATGAGCACAAAGAACAGGAAGTCCAACCAGGCATGGTGGCGCATGCCTATAGTTCCAACTACAGGAGGCTTAGGTGGGAGGATCTCTGAGCCCAGGAGGTGGAGTTTGCAGTGAGTCATGATGGCACCACTGCACTCCAGGCTGAGTGACAGAGCAAGACTCTGTCTGAAAAAAAAAAAAAAAAAAAAAAAAAAAAAAAGGAAAAAGAGAAAAACAGCCAGGCGTGGTGGGTCACGCCTGTAATCCCAGCACTTTGGGAGGCTGAGGTGGGTGGATCACGAAGTCAAAAGATGGAGACCATCCTGGCCAACATGATGAAACCACATTTCTACTAAAAATACAAAAATTAACCAGGCATGGTGGCGCGCACCTGTAGTCCCAGCTACTTGGGAGGCTGAGGCAGGAGAATTGCTTGAACCTGGGAGGTGGAGGTTGCGGTGAGCCGAGATTGCACCAGTGCACTCCAGCCTGGGCAACAAGAGCGAAACTCCATCCCAAAAAAACAAAACAACAACAACAATAAAAAAAAAAAATCACCCCCCCCAAAACAATAGGCTTATTTTAAGCAGGGCACCACTTATGCTATAAACATTGCTTCTTATTTTATTGCTATAAACATTGATGATTATTCCCCTATCCCTATGCAAATCAACACAGTGGGAAGATAAAGCAGATAGCAGGTTTGGTACCTGGTGGTCCCTGTCTCCTCTGCAGAGGTCAGGGATGCCTCTGAGAGACCGTGCTTATTTTTGTCTCTTGCAGTTTGTGACAACCACATGCACTCTGCGTCCCAGGGTAGCCCCTGGCTCGCAGCGGCCAGCAGAGCCGGATTCTATGTAAGATGCAAAATGAGACCTGATGTGCGGCTGCTCCAGTTACTCATTTCCTCAGAGGGCTGCTGTGATGGGCAGAATCATGGCTCCCCAAACATGTCCACACCCTAATCCCCAGAACCTGTGCATATGTTACCTCACGTCAAGCAGAAATTAAGATTGCTAATCAGCTATTTTTGATTTTTATTTTCTTTTTAAAGACAAGGTCTTGTTCTGTCACCCAGGCTGGAGTGCAGTGGTGCAGTCTTGGCTTACTGCAACCTCTGCCTCCTGGGTTCAAGCGATTCTGCTGCCTCAGCCTCCAGAGTAGCTGGGATTACAGGCGCCCACCAGCACGCCCAGCTAATTTTTGTCTTTTTAGCAAAGATGTGGTTTCACCATGTTGGCCAGGCTGGTCTCAAACTTCTGGCCTCATGTGATCTTCCTGCCTTGGCCTCCCAAAGTGCTGGGATAACAGGTGTGAGCCACTGCACCTGATCCAAGCTGATTTTATTTTTTATTTATATATATATTTTTTGAGATGGAGTCTGGCTCTGTTGCCCAGGCTGGAATGCAGTGGCGGGATCTTGGCTCACTGCAACCTCTGCCTCCTGGGTTCAAGAGATTCATCTGCCTCAGCCTCCCGAGTAGCTGGGATTACAGGTGAGTACCATCGAGCCCAGCTAATTTTTGTGTTTTTAGTAGAGACAGGGTTTCACCGTGTTGACCAGGCTGGTCTCAAACTCCTGACCTTAAGAGATCTGCCTGCCTCAGCCTCCCAAAGTTTTGGATTACAGGCCACAGCCACCACACTCACCCTGGCCAGCGTTTCTTTTTTCTTTTTCTTTTCTTTTTTCTTTTCTTTTTTTTTCTTTTTTGAGATGGAGTTTTGCCCTTGTTGTCCGGGCTGGAGTGCAATGGTGCAATCTCAGCTCACCGCAACCATCGCCTCCCAGGTTCAAGCGATTCTCCTGCCTCAGCCTTCTGAGTAGCTGTGATTACAGGCATGTGCTACCACATCTGGCTAATTTTGTATTTTTAGTAGAGACAGGGTTTCTCTATGCTGATCAGGCTGGTCTCGAACTCCTGACCTCAAGTGATCTGCCTGCCTTGGCCTCCCAAAGTGCTGAGATTACAGGCATGAGCCACCGCGCCTGGCCTTTCTTTCTTTCTGTTTTTGAGACAGGATCTCATCCTGTTGCTGAGGCTGGAGTGCAGTGGCGTGATCTCTGCTCCCAGGCTCAAGTGATCCTTCTGCCTCAGCCTCCCAAGTAGTTGGGACCACAGGCATGTGCCACCACGACCAGCTAATTTTTGTATTTTTAGTAGAGACGGGGTTTCAACATGTTGCCCAGGCTGATCTCGAACTCCTGAGCTCAGGTGATCCACCCATCTCGGCCTCCGAAAGTGCCGGGATTATAGACGTGAGCCACTGTGCCCGACCCCTGGCCAGTGTTTCTGATGGCTTCCATTTCTGGGCCCTCCTGGGGCCTTTAGGTTTTGCAAGATGCTATAAGGATACTGATCCTTATAGCAAACCCTCCCTTTTGCTTAAGATAGCTGCATTCCTGGCTCAGCAGATGCCTAACAACAGAGGAAGCATTTGGTTACAGCTATCATTCTCCTGTATTGACAGGGAGAGACTTGCCAAACACCCCGGAGAGGTGAGATTGGGATTATACCCAGTTTACCAAGGAAGAGTTGGTGGTGGTGATGCTGGGTGTCCCTGGAGGTAGTGATGAAAAATGATGTTTGACTCTTTGTGGTTGATGGATGAGAATATACCCACTTCCACCCCCCTGAACTGTAGCTATTCTAGGAAGCAGCTCTGGCATCAGTGAGAGTAGCTTCCACAAGGAGAATGCTCCATGGGTATATTAAAAGAAATCCTTTCCATGAACCCTAAAAGCGTCCTGCTAGACAGTTTGACTACAGGTCTTTTCCATTTCTCTGGGTCACAAGGCCCAGGACAGTGAGTCCATGTCATTTTCACGGTGAATGTGGTGATTTCTCCCTGCTCTGTAAAACACCAGGAGTAGGATTATTTTATATCAGATCCATGATTTGTTTGTTTGTTTGTTTGAGACAGGGCCTCACTCTGTCGCCCAGGCTGGAGTGCAGTGGCACTGTCTTGGTTCACTGCAACTTCCCTTTCCCAGGTTCAAGCGATTCTCCTGCCTCAGCCTCCTGAGTAGCTGGGATTACCGGCACCCGCCACCCTACCCAGCTAATTTTTGTATTTTTTAGTAGAGACAGGGTTTTGCCATGTTGGCCAGTCAGCCTCCCAAAGTGCTGGGATTACAGGTGCGAGCCACCCAGCCCGGCCAGATCCATGATTTCATAATATGGATTGATCTACTCTGCAAACATAGCATAACCTTGTGTACATCTTTTTTTTTTTTTTTTTTTTTTTTTTTTGAGACGGAGTCTCGCTCTGTCCCCAGGCTGGAGTGCAGTGGCGCGATCTTGGCTCACTGCAAGCTCCGCCTCCTGGGTTCACACCATTCTCCTGCCTCAGCCTCTTAAGTAGCTGGGACTACAGGCACCCGCCACCATGCCTGGCTAATTTTTTTGTATTTTTAGTAGAGATGGGGTTTCACCGTGTTAGCCAGGATGGTCTCGATCTCCTGACCTCGTGATCCGCCCGCCTCGGCCTCCCAAAGTGCTGGGATTACAGGCGTGAGCCACCGCACCTGGCAACCTTGTGTAAATCTAAATGTCGCCTGCTAGGTCACAGTACCCTCAGTGATAACACGACGTGCTTGGAAGAGGTGGCTGCGGTCCTTTGGCTTAAGGGACTGTGTAGTTGAATGTGCATTTTCTTTCTTTCTTTTTTTGAGACAGAGTCTTGCTCGGTCAACCAGGCTGGAGTGCAGTGGCGCTATCTTGGCTCACTGCAACGTCGGCCTCCTAGGTTCAAGCAGTTCTCATGCCTCAGCCTCCCGAGTAGCTGGGACTACAGGCACTCGCCACCATGCCTGGCTGACTATTTTGTATTTTTAGTAGAGATGGGGTTTCACTATGTTGGCCAGGCTGGTCTCGAACTCCTGACCTCAAGTGATCCGCCTGCCTCAGCCTCCCAAAGTGCTGGGATTACAGGCGTGAGTCACCGCTCCCTGCCACAATGTGCATTTTCATCTCCTTTTCTCTACGTTTCTCTGGGAGAACTTCAGGTGGTCCTGTCTCTTCTCATCTCTCCGTATGCCTAAGGCTGGTCAGACTGACTCCTCCCCCTGGCCACTGGATTGGCTCAATAGACAGGCATGTGACTCAGGCTGGACCAATCAGAATTTTCTCTAGGATTGGCCAGGCACAGCGGCTCAAGCCTGTAATCCCAGCACTTCGAGAGGCTGAGGCGAGGGGATCACTTGAGGTCAGGAGTTTGAGACCAGCCATGGTGAACATCGTGAAACCTGGTCTCTACTAAAAATACAAAAATTAGCCAGGTGTGGTGGTGCACGCCTGTAGTCCCAGCTACTCTGGAGGCTGAGGCACAGGAATCGCTTGAACCTGGGAGATGGAGGTTGCAGTGAGTCGAGGTCAAGCCATTGCACTCCAGCCTGGGCGACAGAGCGAGACTCCATCTCAAAACAAAACAAAACAAAACAACAAAAAACAACAAAAATTGCTAGGATCCCTTCTAGGATTTAGGAAGGGACAATTTAGGATCCCAAAGCTCAAGCTTCATGACTCTCCCGTGAAGGCACCTCTGTTTGCACCCCAGAATCAGTCACTTCATTTGTTTTCAGTTATTACTTTCTTCTGAACATTATGTCAGATTAAGCTAAAGCATTGTGTCCTGACTGCATTAGCCTCTGTCTACAAGGCTCCTGATAGCTGGCAAATGGTTAAGAATATTTATACTGTTTCTGTGTTAACTGTATCAAAAAAAATTAATCTCACCGGTACTCTCTGTTCTCTCTTTTAGTAACCAATTTAGCAGCTCCGTGCACTCAATTCAGCTCCTACTAACAACACAGAAAAGCTTAATAATAGGTGTGAGATACTGTGCTAAGTGCTTTAAAGACATTTTCTTATTTAATCTTGTTGAGAACCCCGAGAGGCAGCATAAGGGACACTGTGGATTGCAACTCTGCATCCACTCTGCATTTTCTTAAGACCAAACGCCTGCATGTAGCCCATGTGACTGCGGGGGGCCAGCCCCACTCCCAGCTCCAGGGATGGGCTCTGATTGGTCTGAACATGGTTATCCCATTTCCCTGCCTGTGATTGGTTCAAGTAGACAGACCTAAGCCAATCAGCTTCAGGCATCCCACCATGTGAATGGGTTCTCAGTCTATGGGTGGGTATGAGACTTATATTCGACCAATTATATTGAAAGGAAGGAATTTTATTTCACGATGGGGAAGGACTGTCTATTGCTCACTGGATATGAACAACAAGGCATGTGGCCTGAATTATCACCAGAAGCCATCTAGCAAACACGAAAAACAAAAACAAAAACAAAAACAAAAATACCCCACAACTTTGAGGCTGGGATGAGGGTTTATGAACCCAGGAGTTTGAGGATGCAGTGAGTTATCATAGTGCCACTATGCTCCAGCCTGGGTGACATAGCCAGACCGTGTTTCCAAACAAAAGCGAAAACGAAATGAATCTTAACCTGAAGGTGAACCTTAGATATAGAGATGGAAAGTTTCTGGGTCCTTGGTGACCAGGTTCAGCTTCTTGATCAGCCTTTTCTTTTTTATTTTTTTTTTTAGACGGAGTCTTCCTGTGTCACCTAGCTGGAGTGCAGTGGCACGATCTCGCCTCACTGCAGCCTCCGCTTCCCGGGTTCAAGCGATTCTCCTGCCTCAGCCTCCCGAGTAGCTGGCACCATAGGCGCCTGCCACCACGCCTAGCTAATTTTTGTATTTTTAGTAGAGACGGGGTTTCACTGTGTTGGCCAGGCTGGTCTCAAACTCCTAACCTCATGATCCGCCCGCCTCAGCCTCCGAAAGTGCTGGGATTACAAGCGTGAGCCACCACGCCAGGCCTTTTTTTTCTTTTTCTTTTTTTTTTTTTTTAAGACGGAGTTTGGCTCTTGTCCCCTAGGTTGAAGTGCAGTAGCGCGATCTCAGCTCACTGCAACCTCCGCCTCCCGGGTTCAAGCGATTCTCCTACCACAACCTCCCGAGTAGGTGGGACTGCAGGCGTGAGCCACCTCACCGGGCACTGGATACTGGATCAGCCATTTCTGAAGGCCAGAAATGGCCTTCTGGGATTTTTGCTATGTGGGATAATATATTCTCTTATGGTTCTAACCAATTTCTGTTCCTTACAGCCAAAAACATCTGGTGGATATATGTAGATATTACTCTCATTTCACATTTGAGAAAACTGAACTCAAAGAAGTTATGTAATATAAATGAGTCACTCAGCTAGTAAATGGCACAGCTGGGTCTGTCTGGCTTCCAGGCTAATGCCCTTAATCACACCAGTATGAGGATTAGCTTGAAGCATCCATGTCCTATCACCCCCGTTTCTGCAAGACAACTCATAACAACAACAGGAATAATGGGAGCTAATAATTGTTGAATATCTATCATGTATCAGGCACTGTTGTTTTTCTCTTTTTTTTTTTTTTGGTTTTTTGTTTGTTTTTGAGACTGAGTTTTGCTCTTGTCACCCAGGCTGGAGTGCAATGGTGTGATCTTGGCTCACTGCAACCTCCACCTCCCAGGTTCAAGCGATTCTCCTGCCTCAGCCTCCTGAGTAGCTGGGATTACAGGCGCCTGCCACCACGCCCATCTAATTTTTTGTATTTTTAGTAGAGACGGGGTTTCGCCATGTTGGGCAGGCTGGTCACTCCTGCCCTCAGGTGATCCACCTGCCTCGGCCATGCTGGTATTACAGGTGTGAACCACCTTGCCCAGCCATTCAGGCACTGTTTTAAGTGATTAACCTGCATTCATTCCTTTTTTAAATTATTATTATTATTTTATTTTTTGAGACGGAGTCTTGCTCTGTCCCCAGGCTGGAGTGCAGTGGCGCTATCTCGGCTCACTGCAGACTCCGCCTCCCGGGTTCACGCCATTCTCCTGCCTCAGCCTCCCGAGTAGCTGGGACTACAGGCGCCCGCCACCACATCCGGCTAATTTTTTGTACTTTTAGTAGAGACAGGGTTTCACCGTGTTAGCCAGGATGGTCTCAATCTCCTGACCTCGTGATCTGCCCGCCTCGGCCTGCCAAAGTGCTGGGATTACAGGCGTGAGCTACCGCGCCCGGCCTAACCTGCATTCATTCTTTAAAATAGTCACTTTTTTTTTTCTTTTTTTGAAACAGAGTCTTGCAGCCTTGACCTCTCGGGCTCAAGTAATCCCCCAGCCTCAGCCTCCTGAATAGCTGGGACTACAGGTGTGTGCCACCATGGCTATTTTTTTTTTTTTTTTTTGAGATGGAATCTTGCTGTCACCCAGGCTGGAATGCAGTGGCATGATCTCGGCTCACTGCAACCTCCACCTCCCAGGTTCAAGCGATTCTCCTGCCTCAGCCTCCTGAGTAGCTGGGATTACAGGCACCTGCCACCATGCCAGGTTAATTTTTGTATATTTAGTAGAGACGGGGTTTTGCCATGTTGGCCATGCTGGTTTCAAACTCCTGATCTCAGGTTATCTGCCTGCCTCAGCCTCGCAACGTGCTGGGATTACAGATGTGAGCCCCTGCGCCTGGCCTTATTTATTTATTTATTTATTTATTTATTTATTTATTTATTTTGAGATGGAGTCTCACTCTGTAGCATAGGCTGAAGAGCAGTGGCTCGATCTTGGCTCATTGGAACCTTCGCCTCTCGGGTTCAAGCAATTCTCCTGCCTCAGCCTCCCCAGTAGCTGGGATTACAGGCATGGGCCACCACACCCAGCTAATTTTTGTATTTTTAGTAGAGACAGGGTTTCACCATGTTGGCCAGGATGGTCTCAAACTCCTGATCTCAGGTGATGTGCCTGCCTCGGCCTCTCAAAGTGCTGAGATTACAGGTGTGAGCCACCATGCCTGGCTTTTTTTTTTTTTTGAGACAGGGGTCTGGGACTGTTTTCCCAAGCTATAGTGCAGTGGCACAATCATGGCTCACTGTAGCCTTGAACTCCTGAGCTCGAGCAATGCTTCCAACTCAGCCTCCCTACTAGCTGGTAGCTGGGACTAAAAGTGTGCACCACCACGCCTGACTAATTTTTGTATTGTTTTGTAGAGATGGGCTGGGGGGGTGGTGGGGAGTTGGCCATGGCTGGTCTCAAACTTTCGGACTCAAGTGATCCACCTGCTTTAGCCTCCCAAAGTGCTGGGATTACAGGCTTGAGCCTCTGTGTCCAGACAATTCTTTAAAAATTTTTTTCAGAGATGAGGTCTCACTATGTTGCCCAAGCTGGTCTTGAATTCTTGGGTTCGAACTATCTCACCACTTTGGCCTGTCAAAGTGTTGGGATTACAGGTGTGAGACACTGTGCCTGGCCTTTTTATTTGTTGATTTATTTTGAGACACAGTTTCACTCTGTCACCCAGGCTGGAGTGCAGTGGAGTGATCTCGGCTCACTGCAACCTCCACCACCCAGGTTCAAGCGATTCTTGTGCCTCAGCCTCCTGAGTAGCTGAGATTACAGGCGTGCGCCACCATGCCCAGCTAATTTTTGTATTTTTAGTAGAGACGGGGTTTTACCATGTGGCCAGGCTTGTCTCAAACTCCTGATCTCAGGTGATTCGCCCATCTCAGCCTCCCAAAGTGCTGGGATTACAGGCCTGAACCACTGTGCCCAGCCTCTTGCATATCATTAATTTAGGAGCGGAAAACCTTTCCAAGTGTACAAAAAGGATGCTAACCACATGCTCACTGCTTGTCTAAGTGCTTAATATGTACTCCTTGCAACAACCCCCAAGGTAAGTTATATTATTATCATTCCTCCTTATAGATAGACAGGTGTGCCTCCTGAGGCACAGAGAGATTAAGGAATTTGTCTAAGGTCACACAGCAGTATGAAACAGAGCAGAGATTTCAACCTAGAAAGTCCGACTAATCACACACAATGGTGAACTCCAGCATTTAACTTACTAGGGGAAGAAAGGAAGGAGCTTTTTTGTTTTGGAGATGGAGTCTCCCTGTGTCACCCAGGCTGGACTGCATTGGCAAGATCTCAGTTCACTGCAACCTCTGCCTCTTGGTTCAAGTGATTCTCCTGCCTCAGCCTCTCGAGTGGCTGGGACTACAGGTGTGAGCCACCAAGCCTGGCTAATTTTTTTTGTTTTTTTTTTTGCATTTTGAGTAGAGATGGGGTTTTGACATGTTGGCCAGTCTGGTGTAAAACTCCTGACCTCAGGTGATCTACCCACCTTGGCCTCCCAAAGCAGTGGGATTACAGGGATGAGCCACCGAGCCTGGCCGGAAGGAGCTTCCAAAATGTTAGTTAAAGCACCCCAATCCCTTGCTGGGCCTAGTTAATACTTTTTAAGTTGAGATGATAATATTTTGCACATACTGGGTTAAATAAAATATGTCGCTAAAATTATTTCCACCTGTTTCTTCTTGCTTTTTTTTTTGAAACAGAGTCTTGCTCTGTCACCCAGGCTGGAGTGCAGTGGTAGGATCATGGCTCACTGCAGCCTCGACCTCCCAGGCTCAAATGATCCTTCCACCTCAGCTTCCTAAGTACCTGGGACCACAGGCAAGTGTCACCATACCTGGCTAATTTTATTTAACAAAAATTTTTGGTAGAGATGAGGTCTTTCTACATTGTGTTGAACTCCTGGGCTCAAGTGATCCACCCGATTCAGCCTCCCAAGTGCTGGGATTATAGGTGTGAGCCACTGCACCCGCCCCTTTACCAATCTTTTTTTTTTTTTTTGAGACAGAGTCTCACTCTATTGCCCAGGCTGGAGTGCAGTGGCACGATCTCGGCTCACTGCAACCTCTGCCTCCTGGGTTGAAGTGATTCTCCTGCCTTAGCCTCCTGAGTAGCTGGGATTACAGGCACGCACCACCAGGCCCAGCTAATTTTTTTGTATTTTTAGTAGAGATGGGGTTTCACCATGCTGGCCAGGCTGGCCTCGACCTCCTGATCTTGTGATCTGCCCGCCTCGGCCTCCCAAAGTGCTAGGATTACAGGTGCGAGCCACTGTGCCCAGCCTGCCTTTACCAATCTTAGACACCTCTTGGAATATTCCCTGGAATTATGACAACCCGCTGAGACTCCAAGCACCACTGCCAAATCCGTCTCCCAAAGCACCACTAAGCTCCTTTCCAAAAACCTGCCAGCACTGACTTCTGTGTGAGTGAGTCCAAATTTTCTAGACTGTCATGCAAGACCTTCTGATTAGCATCAGCTCTCTTAGCACATACAGGATGTGGCTGTGGCATCCCAGGGACCTGGATTCAAGTCATGCCTCCCCTTCTTGGTAGGTGTGTGATCCTAGGCAAGTCACTTCACTGTTCTGGCTTCCATTACCTCATCTGTGGAATGGGGATGATAATATGCACCTTGTAGGGACAATGATGTCTTCAGCACAGAGCTGAGTGTGCAATGAGCACTTACCACTGTGAATCCATATTATTATTACATGGTGTTTTCTTTTCTTTTTTTTTTTTGAGAAAGAGTCTCACTGTGTCACCCAGTCTGGAGTGCAATGGCTTGAATATAGCTCGCAGCAGCCTTGACCTGCCAGGCTTAAGTGATTCTCCTGCCTCAGCCTCCCAAGGAGCTGGGACCACATGGGTGTGCCACCACTCCTGGCTAATCTTTTTTTTTTTTTTTTTGAGACGGAGTCTTGCTCTGCCTCCCAGGCTGGAGTGCAGTGTCGCGATCTCAGGTCACTGCAAGCTCCGCCTCCTGGGTTCACGCCATTCCCATGCCTCAGCCTCCCGAGTAGCTGGGACTACAGGCACCCACCACAACGCCCCGCTAATTTTTTTGTATTTTTAATAGAGACAGGGTTTCACCGTGGTCTCTGTCTCTTGACCTCGTGATCCGCCCGCCTCAGCCTCCCAAAGTGCTGGGATTACAGGCGTGAGCCACCGCACCCGGCCGACTCCCAGCTAATCTTTAAATTTTTTGTAGAGACAGGGTCTTGCCATGTTACCCAGGCTGGTGTTGAACTCCTGGACTCAAGTGATCCTCCCACCGCAGCCTCCCAAACTGCTGGGATTACAGGTATGAGCCACCCACCCAGCTTACTTTGTGCTAATTTTTTGTTGTTGTTGTTGAGACGGAGTCTCACTCTATCACCCAGGGTGGAATGCAGTGGCTCGATCTCAGCTCACCACAACCTCTGCCTGCCAGGTTTAAGCGATTCTCTCACCTCAGCCTCCTGAGTAGCTGGGATTAGTGGCACCGGCCACCACGCCTGGCTAATTTTTGTATTTGTAGTAGAGACAAGGTTTCACCATGTTGGCCAGGCTGGTCTCGAAGTCCTGATCTCAGGTGATCCTCCCAAAGTGCTAGGATTACAGGCGTGAGCCAGGTCGCCCAGACTTTTTTTTTTTTTTTTTTTTTTTTAAGAGATAGGGTCTTGCTCTGTGTCCCAGGCTGGAGTGCAGTGTTGCAACCATAGCAATCATAGCTCACTGCAGCCTGTAACTCCTGGGCTCAAGCAACGTTCTTGTCTCAGCCTCTGGAGTAGCTGGAACTACAGGTGTGAGCTACCGCACCCAGCCTTATAATTACTTTGGTTCTATTTACCCTCCCAGCTGGCTAGGCTGGTCTGGTGACCATAGTGTAAGGAGGAGTGCCTCATTCTTGCCAATAATAGCGACAAGGATGAGGATAGTCAAACAACTCACACCTACTGAGGTCTATTCTGTGCCAGGTACTGTTGGGGCCACACTATAACTTCCATGGACCCTTCCTTCATGAAAAAATATTGTCATTCATGACTGTATTGGTACAAAGAGAAATATAAGGGAGACTGGATTATATTCATTTTTCAGTTCTTATTTATTTATTTTTGAGATAGTCTTAGTCTATCACCCAGGCTGGAGAGCAGTGGCATCATCTCAGCTCACTGCAACCTCTGCCTCCTCGGCTCAAGCAATCCTTTTACCTTAGCCTCCCAAGCAGCTGAGACCACAGGCACAAGCCACTACACCTGGCTGATTTTTTTTTTTTTTTTTGTAGAGCTGGGGTTTCACCATGTTGCCCAGGCTGGTTTCGAGCTCCTTAGCTAAAGTGATCCACCCAGCTTGGCCTCTGAAAGTGCTGGGAATACAGGCGTGAGCCACTGCACCCAGCCTATTTTTTTTTTTACTTCTAATATTAAAAGAAATTTAAACAATTCCCTGGGCCCCTAAAAATATTGAGGGACCTAGGCACTGTGTCTAATGTAGATCTTGGTCCTGTGCATAGTGCTAAGCACATTGTGATTTGTCATGACAGCTCCAGGGAGCAGGGACAGGGTGGAATACCCTTTATTTCTAGGATTTATTCCTGAAGACTTGGCATTATTTTATTGTGTTATGTTATGTTATTTGCTTATGAGACAGGGCCTCACTCTGTTGTCCAGGCCGGAGTACAGTGGTGTAATCACAGCTCTTTGTAGCCTCGACCTCTCAGGCTTGTGATCCTCCCCCTCCCACTTCCAGAGTCACTGGAATTACAGGAGTGAGCACGCCCAGCTTGGCATTGTTTTATTTTAATTAATTATTTTTCATTTTTATTTTTATTTTTTTGAGACAGGATCTCACTCATTGCCCACGCCAGAGTGCAGTGGCACTATCTCAGCTCACTGCAACCTCCGCCCCTTGGACTCAAGCGATCCTCCCACCTCAGCCTACCAAGTAGCTGGGACTACAGGCATGTGCCACCACGCCCGGCTAATTTTTGTATTTTTAGTAGAGACGGGGTTTTGTTATGTTGGCTAGGCTAGTCTTGAACTCCTGATCTCAGGTCATCCACCTGCCTCGGCCTCCCAAAGTGCTGAGATAACAGGCATGAAACACTGCACCTGGTCTATTTATTTATTTTGAGACAGAATTTCCTACTCTCACCTGGGCGGGAGTGCAGTGGTGCCATCTCTGGTCACTGCAACCTCTACCTCCTGTGGCTCAGCCTCCCAAGTAGCTGGAATTACAGGCATGTGCCACCATGCCCAACTAATTTTTGTATTTTTAGTAGAGACGGAGTTTTGCCATGTTGGCTAGGCTGGTCTTTAACTCCTGGGCTCAAGCAATCCACCTGCCTCAGCCTCCCAAAGTGCTGGGATTACAGGCATGAGCCACTGCACCCGGCCATGATTTTAAATTCGTATAATTCATTAGCAAGCCTGACTCAAGTTGGCAAATATGTCGATTTCCCAAAGAAACTCACATAGCAGGAGCCATCAAATAAATAGTCAGTATTATAGGGCTGACAATCCTCAGACCTAGTAACTTTTTTTTTTTTTTGAGTCAGAGTCTCACTCTGTTGCTCAGTCTGGAGTACAGTGGCGTGATCTTGGCTCACTGCAGCCTCCGTCTCCTGGCTTCAAGCGATTCTCCTGCCTCAGCCTCCCAAGTAGCTGGGATTACAGGCGCAAGCTACCATACCAGCTAATTTTTGTATTTTTAGTAGAGACAGTGTTTCACCATGTTGCCCAGGCTAGTCTCGAACTCCTGGCTTTAAGTGATCTGTCTGCCTTGGCCTCCCAAAGTTCTGGGATTACAGGCATGAGCCACCGCGTCCAGCCAAGGCCTATTTTCATCTGCAACAAACAGATTTTGTGAGCAAAAAGCGGGGAAAGTGGCTGCTGGGGGAACCACACCGAACTTCTCAAAGGCAGGGACCATGTTTTAGGTGTCTCCTTTTGCCTACATGGGGCTTATAACTCAAGCAATGTTTGTGAATGAAAAAAGCCAAAGAGGCCGGGCACAGTGGCTCAAGCCTGTAATCCCAGCACTTTGGGAGGCCGAGGTGTGTGGATCATCTGAGGTTGGGAGTTTGAGACCTGCCTGGCCAACATGGCGAAACCCCAGCTCTACTGAAATATAAAAATTAGCCGGGCGTGGTTGCTCATGCCCGTAGTCTCAGCTACTTGGGAGGCTGAGGCAGGAGAATGGTTTAAACCCAGGAGGCAGAGGTTGGATTGCACCACTGCACTCCAGCCTGGGCGACAGAGTGAGACTGTCTCAAAAAAAAAAAAAAAGCAAAAGAGAATTTATTTAAGAGTTTGATTCAGCTGCAGTGGCTCACGTTTGTAATCCCAGCACTTTCGGAGGCTGAGGCAGGAGGATCTCTTGAGCCCAGAATTTCGAGACCAACCTAGAAAACATACGGTGACCTTTTCTCTACAAAACAAAAAATTAGCCGGGTGTGGTGGCATGTGCATATGGTCCCAGCAACTTGGAAGAATGAGGTGGGAGGATCACTTGAGCCTGGGAGATCGAGGCTGCAGTGAGCTGTGATTGCACCAATGCCCTCCAGCCTGGGCAACAGAGTGAAACCCAGTCTCAAAAAAACAAAAACAAGAAGAGTTTAAGGAACATTTTTTCCTGAAACATGGTTCATGATAAATTTAATCTCTAAAAATGTTTTAGGAGGAAATGTTGTAAGTTCAATAAAATGCCTTTCTCTGTACCTGTGGCAGGTAGGCAGAATAATGACCCAAAAGGTGTTCACGTCCTAATCCCTGGGACCTGTGAATATGTTATGTTACACCGCAATGAGAAATTAAGTTTGTAGATAGAATTAAGGTTGCTGATCAGTTGATCTGAGATGGGGAGAATACGATGGCTTATCCAGGTGGGCCCAATGTAATCAGAAGGGTACTTACAAGAGGAGGCAGCAGGCTTAAAGAAGAAAAAAGGATCAGGTGCAGTCCCTCACGCCTGTAATCCCAACACTTTGGGAGGCTGAGGCGGGTGGATCACGAGGTCAGGGGTTTGAGACCAGCCTGGCCAATATGGTGAAATCCCGTCTCTACTAAAAGTACAAAAAATTAGCCGGGTGTGGTGGTGCATGCCTGTAGTCCCAGCTACTCAGGAGGCTGAGGCAGGAGAATCACTTGAATCGGGAGGTGGAGGCTGCAGTGAGTTGAGATCGCACCACTGCACTCCGGCCCGGGTGACAGAGCAAGACTCTGTCTCAAAAAGAAAAACAAACAAACAAACAAACCAAAAACTGGAAAAGGCAAGAAAAAGGATTTTCCAGCTGGGCGTGGTGGCTCACCCCTGTAATCCCATCCCTGTGGGAGGCCAAGGTGGGAGGATTACTTGAGCCCAAGATGTCGAGGCTGCAGTGAGCTTTGGTTGCACTACTGCACGCCAACCTGGGCGACAGAGCTAGACCCAGTCTTAAAAAAAAAAAAGGATTATCTTCCAGAGCCTCCAGAAAGGAAATACAGCCTTTCTACCCTGATTTCAGCCCAGTGAGACCCGTTTTGAACTTCTGACCTCCCGAACGGTAAGATGATAAATGTGTGTTATTTTAAGCCAGCAAGTTGGTGGTAATCTGTTACGGCAGCCCTAGGTCACTGATACGTCATCTCCGGTGTCTAGTCCCTAGCAATGGGCCCCTGGGAACTACATCTCTGGTGCTGGCTCTCTGGAGTTGTCCCCTCCCACACTGAATCCAAGCTGCCTGCGACTCACCAATGCATGATGCCAGATGTGGTGCTGCGTGGGCTCCAGACCCAAGATTTAAGAGGACTGGGGCAGATCCATTTTTGTACTTTTGGGAATCCCAAAATGCAGTGCATGAAGCTCAGCAACCCTGTCGGGGAGGCCACGTGTGGAGGCAGTGCCCCGCAGCAGCGCGGGAGTGAGAGGAGGCAGCCTTCCCAGCATCCTGTGGAGCCTCCAGAGGACTCTAGCCTGTCAGGCTGTGACAGCGTGAGAGACCCCCAGTGAGATCAGCAATGGAATGGTTCATCTCAGCCCAGTGCGCCCACAGAACCAGAGACGTAATGACATGGTCGTTTCAAACCACTACATGTTGGAGCTGAATTTATTTTGCAACCATCGTAACCAAGCCACTGTCCTATTTTAGTGGCCATGAGTTGAGGGCTACCATGGTGGGTGCTGGGGAACTATTGTCTCATTCAAGTCACTCATTGTCCTGCATATTACCCCCACTTTTTCTTTTCTTTTTTTTAGAGACAGGATCTGGCTCTGTCGCTCAGGCTAGAGTGCAGTGGTGCGATCATAGCTCACTTCAGCCGCGGACCTCTTGGGCTCAAGCAGTTCTCCCCCTCAGCCTCCTAAGTAGCTGGGATGACAGGCACACACCACCATACCTGGCTAATTTTAAAATATTTTGTAGAGACAAGGGTGGGGGCGGGGGGGGGGTGTGGTTCTCACTATGTTGCCCAGGCTGGTCTTGAACTCTTGGCCTCAAGCAATCCTCCTGCCTTGGCCTCCCAAAGCCCTTGGCTTACAGGTGTGAGCCTGTACCGTCAAGACGAAGAAACGGAGGCTCTGAGAGGGGAGATCCTAAGCCTGCTGGTGGATGGAGGAGCTGAGTTTGAACCCAGGTCTGCATCTGGAGCCCCAAGCTCTGTGCACGTCCCACTGCCACCTCCCCACCGGGTTCATGATATCATTTCTCAGAGGCCTTGGTTGGTCCCAGCCGCAGCTTTGTCTCCCTTGCCCACCGCTGTGCTGGCTTAAGCGAACTCATAGCTATGCTCCTTCCCTTTTACCCCATCGGAAAAGGGAGCAGGATTACTTACAGTAAGTGAAAACCAAGACTTGTACAGGAAGCACGGCCCGATCCATTACAGGGTTATTCTAGCCCATAATGTACCTGTGCACTTTCAGACACAGCCAGACTGTCTGAAGAGGGGTCGAGAGGGTTTCAACGGGCCAGTGGGATCAAGGCTCAGAAATGCAGAACTGACGGGGAGCAAAGCCCCCGCCCCCCAGCAGTGTGCTCATTCCCACGGGACTCCTGGGGACTGCCATCGCACCCACGCACTCCAGAACGTGCGGCTGG>A	chr16:8409424-9458000:-	USP7	protein_coding	-	GeneMaskLFCScorer(requested_output=RNA_SEQ)	UBERON:0008971 total RNA-seq	left colon	-0.205811
chr16:8985713-9008788	chr16:8985712:AGGCGTGAGCCACCGCACCCGGCCATTTTTTTTTTTTTTTTTTTGAGACAGAGTTTTGTTACCCAGGCTGGATTTCAGTGGTGGGATCTTGGCTCACTGCAACCTCCGCCTCCTGGTTTCTTTGCAGCCCTGTGTCCAAGCACCGTTGCCTCCCCTGCATCCCATTTCTGTCTGGGATGGTTGTGCAGGGGGCAATGGTGCTTGGACACAGGGCTGCAAAGAAATGAACAAAAATTCAGGCAACGTAGTGAGACTCTGTCTCCTGCGGTTGATACCTGTTCTACCTCCCATGGCTACTCTTGCTCCCTTCCCATTTGCAGGGGCTGTTAGGACTCCACTGAACAGTTCAGTGCCTTTTTATTGAGTGCCTATGAGATGCCAGGCCCTGTCCTGGGTATTGTGGGCACTGTGGAGCGAGATGTCTTTGACCCTAAAGAGCTTTTATTCCAGTTCAGGGAGAGAGACTAGGCGAGACATGAAATATACAGGGTCACAGGAGTCTCAGTGGACTGGGGTCAGGGAGAAAGCAGAGGAGAGCGAGGAGCCAGGAGAGCCCTGGCTTCGGGAGGTCAGGGTGGTGTCCAGGCAGGGAGGGGCGTGGGGAGGGTGTGGCAGGAGGAGTCTCATCAGGAGTGGGTGACTGCTGGGACTTCTCATTGCTGCTGATGGGATGCCAAGCCTGGGGCCAGGGAGAGGCGGTTGATCTTTCCTGGGGGTGGTGAATTAGATTGTGTTATTCTCTGGCTCCCTGGGTTCTTTGTTCTTCTTCCTCCTTCTTCTTCTTTTCTTTCTTTCTTTTTTTTTTATTGAGACAGAGTCTTGCTCTGTCCCCCAGGCTGGAGTGCAGTGGTGCGATCTCAGCTCACTGCAACCTCCACCCTCTGGGTTCAAGCGATTCTCCTGCCTCATCTTCCCCAGTAGCTGGGATTACAGTCACCCACCACCACACCCAGCTAATTTTTTATATTTTCAGTAGAGATGGGGTTTCACCATGTTGGCCAGGCTGGTCTTGATATTCCTGACCTCAAGTGATCTGCTGGCTTTGGCTGGGATTACAGGCGTGAGCCACTACACCCAGCCTGGCTTCTAACCCTCAAGGGTCCCCATTACTCTTGGGACAGAGGTGAAGCTTTCCAGGGGGTAGTCTGGCCTCTGCACTTCTCTGCATCCTCGGCTACTTCCACCTCTCCCAGCCCCTCCTCACCAGCCACATAGGCCACAGGGCCTTTGCAAAAGTGGCTCCCTCTGCCCAGAAAATTCTTTGCTTCCTACTTCCCTTCATGCACTCCCGGACTAGTTCAACTCCTCATCAGCATCTCCCTTGGGCACCTTCCTCCTCAGTACTTGTTCCTGTTGTCAATACACGTTTATTTGGGCAAGTGTTTAATAATCGACTCTCTTGTCGTCTGCAGAACCCTCAGCATCTCATACAGGGCCTGCCACTTAGTAGGGAGGCAACTTGGTTTTTTTATGTTTTTGAGACAGGGTCTTGCTCTGTTGCCCAGGCTGGAGAGCAGTGGTGCAACCACAGCTCACTGCAGCCTTGACCTCCCAGGCTCATGCAGTCCTCCCACCTGAGCCTCCCAACTAGCTGGGACTACAGGCATGCACCAGCATGCCCGACTAACTTTTGTATTTTTTGGTAGAGACGGGGTTTTGCCATGTTGCTCAGGCTGGTCTCAAACTCCTGGACTCACGCAATCTGCCTGCCTTGGCTTCCCAAAGTGCTGGGATTACAGGCTTGAGCCACTGTGCCCAGTCAAGGTTTGTTCAATGAGAGAACAAAAGGATAAATGCACAAAGGTCTCTGCATTCACGACACGGTTAGGCACACTGGGATAAAGTCCAGGCTTAGCCACTCCCAGGGCCCAGCCTGGGTGAGGCATGTGGTCTCTTTGAACTTCACTGTTTGTCTTTTGTAACACGGAGTGATCACAGTAGCTCCTGCTTTATTGGTTTTTTGTTTTTTGTTTTTGAGAGAGAGAGTTTTGCTCTTGTCATACACGCTGAAGTGCAATGATTCGATCTCAGCTTACTGCAACTTCCACCTCCCGGGGTTCAAGCAATTCTCCTGCCTCAGCCTCCTGAATAGCTGGGATTACAGGCGTGCACCACCATACCCAGCTAATTTTTGTATTTTTAGTAGAGACGGGGTTTCACCATGTTGGCCAGGCTGGTCTTGAAGTCCTGACCTCTAGTGATCCGCCCCTCTTGGCCTCCCAAAGTGCTGGGATTACAGGTGTGAGCCACCGTGCCCGATTGCCTACTGAATTTTTAAAATTGTGTTAAAATATATGTAACAAAAAATTTACCATTTTCACCATTTTCTTTTCTTTGTTTTTTAGAGACAGGATCTCGTTGTGTCACCCATGCTGAACTGCAGTGGTGGGATCATGGCTTACTGCAACCTTGAACTCCTGGGCTCAAGCAGTCCTTCTACCTCAGCCTCCTGGGTAGCTGGGACCACAGGCCCGTGCCCAGCTTCATTTTCACCATTTTCAGGTGTGCAATTCGGTGACATTATAGGCCTAAAGTTTTCAGCCCAGGCTTAGGGATGGGAGAAACGCTTTGAAAACAGTGCTAATTGTTATTGTTATTATTATTATTATTTTTATTTTGAGACAGAGTCTCGCTCTGTCTCCCAGGCTGGAGTGCAGTGGCACAATCTCGGCTCACTGCAAGCTCCACCTCCCGGGTTCATGCCATTCTCCTGCCTCAGCCTCCCGAGTAGCTGGGACTACAGGCGCCCACCACTGCACCGGCTAATTTTTTTGTATTTTTAGTAGAGGCCGGATTTCACCGTGTTTGCCAGGATGGTCTCGATCTCCTGACCTCATGATCCACCCGCCTCGGCCTCCCAAAGTGCTGGGATTACAGGCGTGAACCACCGCACCCGGCCAAAAACAGTGCTAATTATTATTAGTAGTGTGACAATGATGCCAATAAACACTTATTTCACACTTGCCCACGCAAGCAGTGAGTGCCCTGGGCTCCTGGACAATTGTAAATTCATTCAGTCCTCATCCCAATTCAATGAGGCACAGGTTATGTGATCCCCATTTTACAGATGAAGTAACTAGGATAACAGAGGGGTTCAGTAACCTGCCTAATATCACACAGCAGAGCTGGGGATTCAGCCCGGCTCCAGAGTCCACGTTCTTTTTTTTTTTTTTTTCTTGGAGACAGTCTCGCTCTTTTGTCCAGGCTGGAGTGCAGTGGTGCAATCATAGCTCACTGCAGCCTTGACCCTCCTGGGCTCAAGTGATGCTCCCACCTCAGTCTCCTGAGAAGCTGGGGCTGCAGGCGTGCACAGCCATGCCTGCCTAATTTTCATTTTATTGTTTTGTTGAGACGAGGTCTCACATTGTTGCCCAGACTAGTGTTAAAGTCCTGGGCTCAAGCCAGATTCCTCCCGCCTTTTTTTTTTTTTTGGATGCAAGGTCTCACTATGTTGCCCCAGGCTGGTCTTGAACTCCTGGGCTCAAGCAATTCTCCCACCTCGGCCTTCCAAAGTGCTGGGATTACAGGCGTGTGCCACCGCGCCCAGCCCAAAGTCCACACTCTTAACCTCCATGCAGTGCCAACCTCAGACAAAACCAGAGCAGTTGGTGTTTTCCCAGAAGCAGGACAGGGTTAGAAATTAAAGTTTCCCAAGGAATAACTGGGGGCTGGGGGCAGGGGGTGGTTTACTCAACCCGGGTGCCACCTGTAGGTGGCACAAACCTGCTGCTTGCAGTGAAACAGGGCGGATTCCCAGAAGGCATCCTCCTGGCCCCTCGGCCCCTTCTCTTTCATGTATGGCCTCTTCTAGCCTGGCTGTCGCTTGTTGGGCGGGAAGCAGGTCATGAGCTTCCGAGTGGCTTTTTCCCCAGGAGTTGTGACCAGCTGTGACCTGTGACCGGCTCTGCTGCCCTCACGGAAACCACAAAACACTCTTTCAGTCCTGACATGGGCAGGATGGGAGCTGATTCAGGCCCAGCACTCAGCTTCCTCTCAGTCCGTCTGCCGTCAGAGGGAAAAGAACCGCCAGTGGAAAGGAAGAGGCTCCATCCCTCTGGCTGCCACACCCAGATGCTCAGGACATCCCAAGCAGAGACCTGGTGGGCACAGTGGCTCACACCTGTAATCCCAGTACTTTGGGAGGCTGAGGTGGAAGGATCACTTGAGCTCAGGAGTTCCAGACCAGGCCGGACGCGGTGGCACATCCCTGTAATCCCAGCACTTTGGGAGGTCAAAGCGGACAGATCACCTGAGGTGAGGAGTTTGAGACCAGCTTCACCAACATGGTGAAACCCCGTGTCTACTAAAAAAAATACAAAAATTTGCTGGGCATGGAGATGCATACCTGTAATCCCAGCTACTTAGGAGGCTAAGGCAGGAGAATCACTTGAATCTGGGAGGTGGAGGTTGCAATGAGCCGAGATCACGCCATTGCACTCCAGCTTCGGTGACAAGAGGAAAACTCCGTCTCAAAAAAAAAAAAAAAGAATTCCAGACCAGCCTAGGCAACATAGTGAGACCTCGTCTCTACTAAAATTAAAATCTATCTATCTAACTGTCTGTCTGTCTGTCTGTCTGTCTATCTATATATCTCAGCGTGGTAGCACACACTGATAGCCCCAGCTACTTGGGGTGCTGAGGTGAGAGGATCACTTGAGCCCGGGAGGTCGGGACTGCAGTGAGCCATGATTGTGCCACTGCGCTCCAGCCTGGGGGACAGAGCAAGACCCTGTCTCAAAAACAAACAAAACCCAAACATAGACAGTCATTTCCGTTTTCCTGCTGAGATTCTTTACAAAGAGAGAATTATTTTTATATTTAGTAAGAATAAGAATCCAAGAATCCCTGGGGAGTTTTTAAAATGCAGATTCCTCGGTCCTCCTACCTCTGCGGTATTCACCAGCTCCCCTCCCAGCCTCAGAAGGGTGGTTCTTATGGGCTGGGCACAGTGGCTTCCGCCTGTAATCCCAGCATTGGGAGGCCAGGGGAGGCCAAGGCAGGCAGATCGCCTGAGCTCACAAAAAAACTACAAAAATTAACGGAGTGTGGTGGCACATGCTTGTAGTCCTGGCTAACTGGGGAGCTGAGGAACGAGGATCACTTGGAGCCCAGGAGGTCGAGGCTGCTGTGAGCCAAGATCACGACGCTGCACTCCAGCCTGGACGACAAAGTGAGACCCACTCTCAAAAAAAATAAAGATGAAAAATAAAGGTGATTCTTGGACTACCCTTTGAGAAACCCTAGGAATGCAATATGGTATTTTATTACTATTATTATTATTTTTAGACGCAGTCTCGCTCTGTTGCCCAGGCAGGAGTGCAGTGGTGTGATCTCGGCTCACTGCAACCTTCTCCTCTGGGGTTCAAGCGATTCTCCTGCCTCAGCCTCCCAAGTAGCTGGGACTACAGGCACACACCACCATGCTTGGCTAATTTTTGTATTTTTAGTAGAGACAGGGTTTCACTATGTTGGCCAGGCTGGTCTCAAATTCCTGACCTCAAGTGATCAACCTGCCTCAGCCTCCCAAACTGCTGGGATTACAGGCGTAAGCCACCACGCCCAGCCTGTATGGTATTTTATTAATTAATTAATTAATTTTTTGAGACGGAGTCTCACTCTGTCACCCAGGCTGGAGTGCAGTGGCATGATCTCAGCTCACTGCAAGCTCCACCTCCCGGGTTCATGCCATTCTCCTGCCTCAGCCTCTCAAGTAGCTGGGACTACAGGTGCCTGCCACCATGCCCGGCCAATTTTTTTGTGTGTTTTTAGTAGAGACGGGGTTTCACCTGTTAGCCAGGATAGTCTTGATCTCCTGACCTCGTGATCCGCCTGCCTCGGCCTCCCAAAGTGCTGGGATTACAGGCATTAGCCACCGCGCCCGGCCCCATAATTTATTTTTTCTAGAGACAGGGTCTCCCTACATTGCCCAGACTGGACTTGAACTCCTGGGTTCCAGCCATGTCCAGCTTTTAGAAAGGTATTTTAATTTTACATGGGGATGGCTAAACTGGGCGTGAATATCTTTTCTCTCTTCACACACCTTTGTAACAGCTGATAGAATCACCTGGGTCTGGAAAATGTCTGAGCTCTTAATTTCTAATCACTCCTATTGAGATCATAGTAAAAGCAAGAGCAAATATTTATTTAGGACCTACTAGGCAAATTTGCATGACATTTGCATCGCAGTTGCATTTTTACCCTCACAACACTCCCAGGAGACAGTATTTTTATAATAATCATCTCCATTTCTCAGAGGAAACAGCCAATCCCAGCTGGTAAGTGGGAGAGCTGGGATTTGAACTCAAGGCTGACTGTTTAACCTCCAGGCTGTGCTGCCTTCATCGACTAGACACCATAAGCATATGGCAGGTTCCCATGAGCACAAAGAACAGGAAGTCCAACCAGGCATGGTGGCGCATGCCTATAGTTCCAACTACAGGAGGCTTAGGTGGGAGGATCTCTGAGCCCAGGAGGTGGAGTTTGCAGTGAGTCATGATGGCACCACTGCACTCCAGGCTGAGTGACAGAGCAAGACTCTGTCTGAAAAAAAAAAAAAAAAAAAAAAAAAAAAAAAGGAAAAAGAGAAAAACAGCCAGGCGTGGTGGGTCACGCCTGTAATCCCAGCACTTTGGGAGGCTGAGGTGGGTGGATCACGAAGTCAAAAGATGGAGACCATCCTGGCCAACATGATGAAACCACATTTCTACTAAAAATACAAAAATTAACCAGGCATGGTGGCGCGCACCTGTAGTCCCAGCTACTTGGGAGGCTGAGGCAGGAGAATTGCTTGAACCTGGGAGGTGGAGGTTGCGGTGAGCCGAGATTGCACCAGTGCACTCCAGCCTGGGCAACAAGAGCGAAACTCCATCCCAAAAAAACAAAACAACAACAACAATAAAAAAAAAAAATCACCCCCCCCAAAACAATAGGCTTATTTTAAGCAGGGCACCACTTATGCTATAAACATTGCTTCTTATTTTATTGCTATAAACATTGATGATTATTCCCCTATCCCTATGCAAATCAACACAGTGGGAAGATAAAGCAGATAGCAGGTTTGGTACCTGGTGGTCCCTGTCTCCTCTGCAGAGGTCAGGGATGCCTCTGAGAGACCGTGCTTATTTTTGTCTCTTGCAGTTTGTGACAACCACATGCACTCTGCGTCCCAGGGTAGCCCCTGGCTCGCAGCGGCCAGCAGAGCCGGATTCTATGTAAGATGCAAAATGAGACCTGATGTGCGGCTGCTCCAGTTACTCATTTCCTCAGAGGGCTGCTGTGATGGGCAGAATCATGGCTCCCCAAACATGTCCACACCCTAATCCCCAGAACCTGTGCATATGTTACCTCACGTCAAGCAGAAATTAAGATTGCTAATCAGCTATTTTTGATTTTTATTTTCTTTTTAAAGACAAGGTCTTGTTCTGTCACCCAGGCTGGAGTGCAGTGGTGCAGTCTTGGCTTACTGCAACCTCTGCCTCCTGGGTTCAAGCGATTCTGCTGCCTCAGCCTCCAGAGTAGCTGGGATTACAGGCGCCCACCAGCACGCCCAGCTAATTTTTGTCTTTTTAGCAAAGATGTGGTTTCACCATGTTGGCCAGGCTGGTCTCAAACTTCTGGCCTCATGTGATCTTCCTGCCTTGGCCTCCCAAAGTGCTGGGATAACAGGTGTGAGCCACTGCACCTGATCCAAGCTGATTTTATTTTTTATTTATATATATATTTTTTGAGATGGAGTCTGGCTCTGTTGCCCAGGCTGGAATGCAGTGGCGGGATCTTGGCTCACTGCAACCTCTGCCTCCTGGGTTCAAGAGATTCATCTGCCTCAGCCTCCCGAGTAGCTGGGATTACAGGTGAGTACCATCGAGCCCAGCTAATTTTTGTGTTTTTAGTAGAGACAGGGTTTCACCGTGTTGACCAGGCTGGTCTCAAACTCCTGACCTTAAGAGATCTGCCTGCCTCAGCCTCCCAAAGTTTTGGATTACAGGCCACAGCCACCACACTCACCCTGGCCAGCGTTTCTTTTTTCTTTTTCTTTTCTTTTTTCTTTTCTTTTTTTTTCTTTTTTGAGATGGAGTTTTGCCCTTGTTGTCCGGGCTGGAGTGCAATGGTGCAATCTCAGCTCACCGCAACCATCGCCTCCCAGGTTCAAGCGATTCTCCTGCCTCAGCCTTCTGAGTAGCTGTGATTACAGGCATGTGCTACCACATCTGGCTAATTTTGTATTTTTAGTAGAGACAGGGTTTCTCTATGCTGATCAGGCTGGTCTCGAACTCCTGACCTCAAGTGATCTGCCTGCCTTGGCCTCCCAAAGTGCTGAGATTACAGGCATGAGCCACCGCGCCTGGCCTTTCTTTCTTTCTGTTTTTGAGACAGGATCTCATCCTGTTGCTGAGGCTGGAGTGCAGTGGCGTGATCTCTGCTCCCAGGCTCAAGTGATCCTTCTGCCTCAGCCTCCCAAGTAGTTGGGACCACAGGCATGTGCCACCACGACCAGCTAATTTTTGTATTTTTAGTAGAGACGGGGTTTCAACATGTTGCCCAGGCTGATCTCGAACTCCTGAGCTCAGGTGATCCACCCATCTCGGCCTCCGAAAGTGCCGGGATTATAGACGTGAGCCACTGTGCCCGACCCCTGGCCAGTGTTTCTGATGGCTTCCATTTCTGGGCCCTCCTGGGGCCTTTAGGTTTTGCAAGATGCTATAAGGATACTGATCCTTATAGCAAACCCTCCCTTTTGCTTAAGATAGCTGCATTCCTGGCTCAGCAGATGCCTAACAACAGAGGAAGCATTTGGTTACAGCTATCATTCTCCTGTATTGACAGGGAGAGACTTGCCAAACACCCCGGAGAGGTGAGATTGGGATTATACCCAGTTTACCAAGGAAGAGTTGGTGGTGGTGATGCTGGGTGTCCCTGGAGGTAGTGATGAAAAATGATGTTTGACTCTTTGTGGTTGATGGATGAGAATATACCCACTTCCACCCCCCTGAACTGTAGCTATTCTAGGAAGCAGCTCTGGCATCAGTGAGAGTAGCTTCCACAAGGAGAATGCTCCATGGGTATATTAAAAGAAATCCTTTCCATGAACCCTAAAAGCGTCCTGCTAGACAGTTTGACTACAGGTCTTTTCCATTTCTCTGGGTCACAAGGCCCAGGACAGTGAGTCCATGTCATTTTCACGGTGAATGTGGTGATTTCTCCCTGCTCTGTAAAACACCAGGAGTAGGATTATTTTATATCAGATCCATGATTTGTTTGTTTGTTTGTTTGAGACAGGGCCTCACTCTGTCGCCCAGGCTGGAGTGCAGTGGCACTGTCTTGGTTCACTGCAACTTCCCTTTCCCAGGTTCAAGCGATTCTCCTGCCTCAGCCTCCTGAGTAGCTGGGATTACCGGCACCCGCCACCCTACCCAGCTAATTTTTGTATTTTTTAGTAGAGACAGGGTTTTGCCATGTTGGCCAGTCAGCCTCCCAAAGTGCTGGGATTACAGGTGCGAGCCACCCAGCCCGGCCAGATCCATGATTTCATAATATGGATTGATCTACTCTGCAAACATAGCATAACCTTGTGTACATCTTTTTTTTTTTTTTTTTTTTTTTTTTTTGAGACGGAGTCTCGCTCTGTCCCCAGGCTGGAGTGCAGTGGCGCGATCTTGGCTCACTGCAAGCTCCGCCTCCTGGGTTCACACCATTCTCCTGCCTCAGCCTCTTAAGTAGCTGGGACTACAGGCACCCGCCACCATGCCTGGCTAATTTTTTTGTATTTTTAGTAGAGATGGGGTTTCACCGTGTTAGCCAGGATGGTCTCGATCTCCTGACCTCGTGATCCGCCCGCCTCGGCCTCCCAAAGTGCTGGGATTACAGGCGTGAGCCACCGCACCTGGCAACCTTGTGTAAATCTAAATGTCGCCTGCTAGGTCACAGTACCCTCAGTGATAACACGACGTGCTTGGAAGAGGTGGCTGCGGTCCTTTGGCTTAAGGGACTGTGTAGTTGAATGTGCATTTTCTTTCTTTCTTTTTTTGAGACAGAGTCTTGCTCGGTCAACCAGGCTGGAGTGCAGTGGCGCTATCTTGGCTCACTGCAACGTCGGCCTCCTAGGTTCAAGCAGTTCTCATGCCTCAGCCTCCCGAGTAGCTGGGACTACAGGCACTCGCCACCATGCCTGGCTGACTATTTTGTATTTTTAGTAGAGATGGGGTTTCACTATGTTGGCCAGGCTGGTCTCGAACTCCTGACCTCAAGTGATCCGCCTGCCTCAGCCTCCCAAAGTGCTGGGATTACAGGCGTGAGTCACCGCTCCCTGCCACAATGTGCATTTTCATCTCCTTTTCTCTACGTTTCTCTGGGAGAACTTCAGGTGGTCCTGTCTCTTCTCATCTCTCCGTATGCCTAAGGCTGGTCAGACTGACTCCTCCCCCTGGCCACTGGATTGGCTCAATAGACAGGCATGTGACTCAGGCTGGACCAATCAGAATTTTCTCTAGGATTGGCCAGGCACAGCGGCTCAAGCCTGTAATCCCAGCACTTCGAGAGGCTGAGGCGAGGGGATCACTTGAGGTCAGGAGTTTGAGACCAGCCATGGTGAACATCGTGAAACCTGGTCTCTACTAAAAATACAAAAATTAGCCAGGTGTGGTGGTGCACGCCTGTAGTCCCAGCTACTCTGGAGGCTGAGGCACAGGAATCGCTTGAACCTGGGAGATGGAGGTTGCAGTGAGTCGAGGTCAAGCCATTGCACTCCAGCCTGGGCGACAGAGCGAGACTCCATCTCAAAACAAAACAAAACAAAACAACAAAAAACAACAAAAATTGCTAGGATCCCTTCTAGGATTTAGGAAGGGACAATTTAGGATCCCAAAGCTCAAGCTTCATGACTCTCCCGTGAAGGCACCTCTGTTTGCACCCCAGAATCAGTCACTTCATTTGTTTTCAGTTATTACTTTCTTCTGAACATTATGTCAGATTAAGCTAAAGCATTGTGTCCTGACTGCATTAGCCTCTGTCTACAAGGCTCCTGATAGCTGGCAAATGGTTAAGAATATTTATACTGTTTCTGTGTTAACTGTATCAAAAAAAATTAATCTCACCGGTACTCTCTGTTCTCTCTTTTAGTAACCAATTTAGCAGCTCCGTGCACTCAATTCAGCTCCTACTAACAACACAGAAAAGCTTAATAATAGGTGTGAGATACTGTGCTAAGTGCTTTAAAGACATTTTCTTATTTAATCTTGTTGAGAACCCCGAGAGGCAGCATAAGGGACACTGTGGATTGCAACTCTGCATCCACTCTGCATTTTCTTAAGACCAAACGCCTGCATGTAGCCCATGTGACTGCGGGGGGCCAGCCCCACTCCCAGCTCCAGGGATGGGCTCTGATTGGTCTGAACATGGTTATCCCATTTCCCTGCCTGTGATTGGTTCAAGTAGACAGACCTAAGCCAATCAGCTTCAGGCATCCCACCATGTGAATGGGTTCTCAGTCTATGGGTGGGTATGAGACTTATATTCGACCAATTATATTGAAAGGAAGGAATTTTATTTCACGATGGGGAAGGACTGTCTATTGCTCACTGGATATGAACAACAAGGCATGTGGCCTGAATTATCACCAGAAGCCATCTAGCAAACACGAAAAACAAAAACAAAAACAAAAACAAAAATACCCCACAACTTTGAGGCTGGGATGAGGGTTTATGAACCCAGGAGTTTGAGGATGCAGTGAGTTATCATAGTGCCACTATGCTCCAGCCTGGGTGACATAGCCAGACCGTGTTTCCAAACAAAAGCGAAAACGAAATGAATCTTAACCTGAAGGTGAACCTTAGATATAGAGATGGAAAGTTTCTGGGTCCTTGGTGACCAGGTTCAGCTTCTTGATCAGCCTTTTCTTTTTTATTTTTTTTTTTAGACGGAGTCTTCCTGTGTCACCTAGCTGGAGTGCAGTGGCACGATCTCGCCTCACTGCAGCCTCCGCTTCCCGGGTTCAAGCGATTCTCCTGCCTCAGCCTCCCGAGTAGCTGGCACCATAGGCGCCTGCCACCACGCCTAGCTAATTTTTGTATTTTTAGTAGAGACGGGGTTTCACTGTGTTGGCCAGGCTGGTCTCAAACTCCTAACCTCATGATCCGCCCGCCTCAGCCTCCGAAAGTGCTGGGATTACAAGCGTGAGCCACCACGCCAGGCCTTTTTTTTCTTTTTCTTTTTTTTTTTTTTTAAGACGGAGTTTGGCTCTTGTCCCCTAGGTTGAAGTGCAGTAGCGCGATCTCAGCTCACTGCAACCTCCGCCTCCCGGGTTCAAGCGATTCTCCTACCACAACCTCCCGAGTAGGTGGGACTGCAGGCGTGAGCCACCTCACCGGGCACTGGATACTGGATCAGCCATTTCTGAAGGCCAGAAATGGCCTTCTGGGATTTTTGCTATGTGGGATAATATATTCTCTTATGGTTCTAACCAATTTCTGTTCCTTACAGCCAAAAACATCTGGTGGATATATGTAGATATTACTCTCATTTCACATTTGAGAAAACTGAACTCAAAGAAGTTATGTAATATAAATGAGTCACTCAGCTAGTAAATGGCACAGCTGGGTCTGTCTGGCTTCCAGGCTAATGCCCTTAATCACACCAGTATGAGGATTAGCTTGAAGCATCCATGTCCTATCACCCCCGTTTCTGCAAGACAACTCATAACAACAACAGGAATAATGGGAGCTAATAATTGTTGAATATCTATCATGTATCAGGCACTGTTGTTTTTCTCTTTTTTTTTTTTTTGGTTTTTTGTTTGTTTTTGAGACTGAGTTTTGCTCTTGTCACCCAGGCTGGAGTGCAATGGTGTGATCTTGGCTCACTGCAACCTCCACCTCCCAGGTTCAAGCGATTCTCCTGCCTCAGCCTCCTGAGTAGCTGGGATTACAGGCGCCTGCCACCACGCCCATCTAATTTTTTGTATTTTTAGTAGAGACGGGGTTTCGCCATGTTGGGCAGGCTGGTCACTCCTGCCCTCAGGTGATCCACCTGCCTCGGCCATGCTGGTATTACAGGTGTGAACCACCTTGCCCAGCCATTCAGGCACTGTTTTAAGTGATTAACCTGCATTCATTCCTTTTTTAAATTATTATTATTATTTTATTTTTTGAGACGGAGTCTTGCTCTGTCCCCAGGCTGGAGTGCAGTGGCGCTATCTCGGCTCACTGCAGACTCCGCCTCCCGGGTTCACGCCATTCTCCTGCCTCAGCCTCCCGAGTAGCTGGGACTACAGGCGCCCGCCACCACATCCGGCTAATTTTTTGTACTTTTAGTAGAGACAGGGTTTCACCGTGTTAGCCAGGATGGTCTCAATCTCCTGACCTCGTGATCTGCCCGCCTCGGCCTGCCAAAGTGCTGGGATTACAGGCGTGAGCTACCGCGCCCGGCCTAACCTGCATTCATTCTTTAAAATAGTCACTTTTTTTTTTCTTTTTTTGAAACAGAGTCTTGCAGCCTTGACCTCTCGGGCTCAAGTAATCCCCCAGCCTCAGCCTCCTGAATAGCTGGGACTACAGGTGTGTGCCACCATGGCTATTTTTTTTTTTTTTTTTTGAGATGGAATCTTGCTGTCACCCAGGCTGGAATGCAGTGGCATGATCTCGGCTCACTGCAACCTCCACCTCCCAGGTTCAAGCGATTCTCCTGCCTCAGCCTCCTGAGTAGCTGGGATTACAGGCACCTGCCACCATGCCAGGTTAATTTTTGTATATTTAGTAGAGACGGGGTTTTGCCATGTTGGCCATGCTGGTTTCAAACTCCTGATCTCAGGTTATCTGCCTGCCTCAGCCTCGCAACGTGCTGGGATTACAGATGTGAGCCCCTGCGCCTGGCCTTATTTATTTATTTATTTATTTATTTATTTATTTATTTATTTTGAGATGGAGTCTCACTCTGTAGCATAGGCTGAAGAGCAGTGGCTCGATCTTGGCTCATTGGAACCTTCGCCTCTCGGGTTCAAGCAATTCTCCTGCCTCAGCCTCCCCAGTAGCTGGGATTACAGGCATGGGCCACCACACCCAGCTAATTTTTGTATTTTTAGTAGAGACAGGGTTTCACCATGTTGGCCAGGATGGTCTCAAACTCCTGATCTCAGGTGATGTGCCTGCCTCGGCCTCTCAAAGTGCTGAGATTACAGGTGTGAGCCACCATGCCTGGCTTTTTTTTTTTTTTGAGACAGGGGTCTGGGACTGTTTTCCCAAGCTATAGTGCAGTGGCACAATCATGGCTCACTGTAGCCTTGAACTCCTGAGCTCGAGCAATGCTTCCAACTCAGCCTCCCTACTAGCTGGTAGCTGGGACTAAAAGTGTGCACCACCACGCCTGACTAATTTTTGTATTGTTTTGTAGAGATGGGCTGGGGGGGTGGTGGGGAGTTGGCCATGGCTGGTCTCAAACTTTCGGACTCAAGTGATCCACCTGCTTTAGCCTCCCAAAGTGCTGGGATTACAGGCTTGAGCCTCTGTGTCCAGACAATTCTTTAAAAATTTTTTTCAGAGATGAGGTCTCACTATGTTGCCCAAGCTGGTCTTGAATTCTTGGGTTCGAACTATCTCACCACTTTGGCCTGTCAAAGTGTTGGGATTACAGGTGTGAGACACTGTGCCTGGCCTTTTTATTTGTTGATTTATTTTGAGACACAGTTTCACTCTGTCACCCAGGCTGGAGTGCAGTGGAGTGATCTCGGCTCACTGCAACCTCCACCACCCAGGTTCAAGCGATTCTTGTGCCTCAGCCTCCTGAGTAGCTGAGATTACAGGCGTGCGCCACCATGCCCAGCTAATTTTTGTATTTTTAGTAGAGACGGGGTTTTACCATGTGGCCAGGCTTGTCTCAAACTCCTGATCTCAGGTGATTCGCCCATCTCAGCCTCCCAAAGTGCTGGGATTACAGGCCTGAACCACTGTGCCCAGCCTCTTGCATATCATTAATTTAGGAGCGGAAAACCTTTCCAAGTGTACAAAAAGGATGCTAACCACATGCTCACTGCTTGTCTAAGTGCTTAATATGTACTCCTTGCAACAACCCCCAAGGTAAGTTATATTATTATCATTCCTCCTTATAGATAGACAGGTGTGCCTCCTGAGGCACAGAGAGATTAAGGAATTTGTCTAAGGTCACACAGCAGTATGAAACAGAGCAGAGATTTCAACCTAGAAAGTCCGACTAATCACACACAATGGTGAACTCCAGCATTTAACTTACTAGGGGAAGAAAGGAAGGAGCTTTTTTGTTTTGGAGATGGAGTCTCCCTGTGTCACCCAGGCTGGACTGCATTGGCAAGATCTCAGTTCACTGCAACCTCTGCCTCTTGGTTCAAGTGATTCTCCTGCCTCAGCCTCTCGAGTGGCTGGGACTACAGGTGTGAGCCACCAAGCCTGGCTAATTTTTTTTGTTTTTTTTTTTGCATTTTGAGTAGAGATGGGGTTTTGACATGTTGGCCAGTCTGGTGTAAAACTCCTGACCTCAGGTGATCTACCCACCTTGGCCTCCCAAAGCAGTGGGATTACAGGGATGAGCCACCGAGCCTGGCCGGAAGGAGCTTCCAAAATGTTAGTTAAAGCACCCCAATCCCTTGCTGGGCCTAGTTAATACTTTTTAAGTTGAGATGATAATATTTTGCACATACTGGGTTAAATAAAATATGTCGCTAAAATTATTTCCACCTGTTTCTTCTTGCTTTTTTTTTTGAAACAGAGTCTTGCTCTGTCACCCAGGCTGGAGTGCAGTGGTAGGATCATGGCTCACTGCAGCCTCGACCTCCCAGGCTCAAATGATCCTTCCACCTCAGCTTCCTAAGTACCTGGGACCACAGGCAAGTGTCACCATACCTGGCTAATTTTATTTAACAAAAATTTTTGGTAGAGATGAGGTCTTTCTACATTGTGTTGAACTCCTGGGCTCAAGTGATCCACCCGATTCAGCCTCCCAAGTGCTGGGATTATAGGTGTGAGCCACTGCACCCGCCCCTTTACCAATCTTTTTTTTTTTTTTTGAGACAGAGTCTCACTCTATTGCCCAGGCTGGAGTGCAGTGGCACGATCTCGGCTCACTGCAACCTCTGCCTCCTGGGTTGAAGTGATTCTCCTGCCTTAGCCTCCTGAGTAGCTGGGATTACAGGCACGCACCACCAGGCCCAGCTAATTTTTTTGTATTTTTAGTAGAGATGGGGTTTCACCATGCTGGCCAGGCTGGCCTCGACCTCCTGATCTTGTGATCTGCCCGCCTCGGCCTCCCAAAGTGCTAGGATTACAGGTGCGAGCCACTGTGCCCAGCCTGCCTTTACCAATCTTAGACACCTCTTGGAATATTCCCTGGAATTATGACAACCCGCTGAGACTCCAAGCACCACTGCCAAATCCGTCTCCCAAAGCACCACTAAGCTCCTTTCCAAAAACCTGCCAGCACTGACTTCTGTGTGAGTGAGTCCAAATTTTCTAGACTGTCATGCAAGACCTTCTGATTAGCATCAGCTCTCTTAGCACATACAGGATGTGGCTGTGGCATCCCAGGGACCTGGATTCAAGTCATGCCTCCCCTTCTTGGTAGGTGTGTGATCCTAGGCAAGTCACTTCACTGTTCTGGCTTCCATTACCTCATCTGTGGAATGGGGATGATAATATGCACCTTGTAGGGACAATGATGTCTTCAGCACAGAGCTGAGTGTGCAATGAGCACTTACCACTGTGAATCCATATTATTATTACATGGTGTTTTCTTTTCTTTTTTTTTTTTGAGAAAGAGTCTCACTGTGTCACCCAGTCTGGAGTGCAATGGCTTGAATATAGCTCGCAGCAGCCTTGACCTGCCAGGCTTAAGTGATTCTCCTGCCTCAGCCTCCCAAGGAGCTGGGACCACATGGGTGTGCCACCACTCCTGGCTAATCTTTTTTTTTTTTTTTTTGAGACGGAGTCTTGCTCTGCCTCCCAGGCTGGAGTGCAGTGTCGCGATCTCAGGTCACTGCAAGCTCCGCCTCCTGGGTTCACGCCATTCCCATGCCTCAGCCTCCCGAGTAGCTGGGACTACAGGCACCCACCACAACGCCCCGCTAATTTTTTTGTATTTTTAATAGAGACAGGGTTTCACCGTGGTCTCTGTCTCTTGACCTCGTGATCCGCCCGCCTCAGCCTCCCAAAGTGCTGGGATTACAGGCGTGAGCCACCGCACCCGGCCGACTCCCAGCTAATCTTTAAATTTTTTGTAGAGACAGGGTCTTGCCATGTTACCCAGGCTGGTGTTGAACTCCTGGACTCAAGTGATCCTCCCACCGCAGCCTCCCAAACTGCTGGGATTACAGGTATGAGCCACCCACCCAGCTTACTTTGTGCTAATTTTTTGTTGTTGTTGTTGAGACGGAGTCTCACTCTATCACCCAGGGTGGAATGCAGTGGCTCGATCTCAGCTCACCACAACCTCTGCCTGCCAGGTTTAAGCGATTCTCTCACCTCAGCCTCCTGAGTAGCTGGGATTAGTGGCACCGGCCACCACGCCTGGCTAATTTTTGTATTTGTAGTAGAGACAAGGTTTCACCATGTTGGCCAGGCTGGTCTCGAAGTCCTGATCTCAGGTGATCCTCCCAAAGTGCTAGGATTACAGGCGTGAGCCAGGTCGCCCAGACTTTTTTTTTTTTTTTTTTTTTTTTAAGAGATAGGGTCTTGCTCTGTGTCCCAGGCTGGAGTGCAGTGTTGCAACCATAGCAATCATAGCTCACTGCAGCCTGTAACTCCTGGGCTCAAGCAACGTTCTTGTCTCAGCCTCTGGAGTAGCTGGAACTACAGGTGTGAGCTACCGCACCCAGCCTTATAATTACTTTGGTTCTATTTACCCTCCCAGCTGGCTAGGCTGGTCTGGTGACCATAGTGTAAGGAGGAGTGCCTCATTCTTGCCAATAATAGCGACAAGGATGAGGATAGTCAAACAACTCACACCTACTGAGGTCTATTCTGTGCCAGGTACTGTTGGGGCCACACTATAACTTCCATGGACCCTTCCTTCATGAAAAAATATTGTCATTCATGACTGTATTGGTACAAAGAGAAATATAAGGGAGACTGGATTATATTCATTTTTCAGTTCTTATTTATTTATTTTTGAGATAGTCTTAGTCTATCACCCAGGCTGGAGAGCAGTGGCATCATCTCAGCTCACTGCAACCTCTGCCTCCTCGGCTCAAGCAATCCTTTTACCTTAGCCTCCCAAGCAGCTGAGACCACAGGCACAAGCCACTACACCTGGCTGATTTTTTTTTTTTTTTTTGTAGAGCTGGGGTTTCACCATGTTGCCCAGGCTGGTTTCGAGCTCCTTAGCTAAAGTGATCCACCCAGCTTGGCCTCTGAAAGTGCTGGGAATACAGGCGTGAGCCACTGCACCCAGCCTATTTTTTTTTTTACTTCTAATATTAAAAGAAATTTAAACAATTCCCTGGGCCCCTAAAAATATTGAGGGACCTAGGCACTGTGTCTAATGTAGATCTTGGTCCTGTGCATAGTGCTAAGCACATTGTGATTTGTCATGACAGCTCCAGGGAGCAGGGACAGGGTGGAATACCCTTTATTTCTAGGATTTATTCCTGAAGACTTGGCATTATTTTATTGTGTTATGTTATGTTATTTGCTTATGAGACAGGGCCTCACTCTGTTGTCCAGGCCGGAGTACAGTGGTGTAATCACAGCTCTTTGTAGCCTCGACCTCTCAGGCTTGTGATCCTCCCCCTCCCACTTCCAGAGTCACTGGAATTACAGGAGTGAGCACGCCCAGCTTGGCATTGTTTTATTTTAATTAATTATTTTTCATTTTTATTTTTATTTTTTTGAGACAGGATCTCACTCATTGCCCACGCCAGAGTGCAGTGGCACTATCTCAGCTCACTGCAACCTCCGCCCCTTGGACTCAAGCGATCCTCCCACCTCAGCCTACCAAGTAGCTGGGACTACAGGCATGTGCCACCACGCCCGGCTAATTTTTGTATTTTTAGTAGAGACGGGGTTTTGTTATGTTGGCTAGGCTAGTCTTGAACTCCTGATCTCAGGTCATCCACCTGCCTCGGCCTCCCAAAGTGCTGAGATAACAGGCATGAAACACTGCACCTGGTCTATTTATTTATTTTGAGACAGAATTTCCTACTCTCACCTGGGCGGGAGTGCAGTGGTGCCATCTCTGGTCACTGCAACCTCTACCTCCTGTGGCTCAGCCTCCCAAGTAGCTGGAATTACAGGCATGTGCCACCATGCCCAACTAATTTTTGTATTTTTAGTAGAGACGGAGTTTTGCCATGTTGGCTAGGCTGGTCTTTAACTCCTGGGCTCAAGCAATCCACCTGCCTCAGCCTCCCAAAGTGCTGGGATTACAGGCATGAGCCACTGCACCCGGCCATGATTTTAAATTCGTATAATTCATTAGCAAGCCTGACTCAAGTTGGCAAATATGTCGATTTCCCAAAGAAACTCACATAGCAGGAGCCATCAAATAAATAGTCAGTATTATAGGGCTGACAATCCTCAGACCTAGTAACTTTTTTTTTTTTTTGAGTCAGAGTCTCACTCTGTTGCTCAGTCTGGAGTACAGTGGCGTGATCTTGGCTCACTGCAGCCTCCGTCTCCTGGCTTCAAGCGATTCTCCTGCCTCAGCCTCCCAAGTAGCTGGGATTACAGGCGCAAGCTACCATACCAGCTAATTTTTGTATTTTTAGTAGAGACAGTGTTTCACCATGTTGCCCAGGCTAGTCTCGAACTCCTGGCTTTAAGTGATCTGTCTGCCTTGGCCTCCCAAAGTTCTGGGATTACAGGCATGAGCCACCGCGTCCAGCCAAGGCCTATTTTCATCTGCAACAAACAGATTTTGTGAGCAAAAAGCGGGGAAAGTGGCTGCTGGGGGAACCACACCGAACTTCTCAAAGGCAGGGACCATGTTTTAGGTGTCTCCTTTTGCCTACATGGGGCTTATAACTCAAGCAATGTTTGTGAATGAAAAAAGCCAAAGAGGCCGGGCACAGTGGCTCAAGCCTGTAATCCCAGCACTTTGGGAGGCCGAGGTGTGTGGATCATCTGAGGTTGGGAGTTTGAGACCTGCCTGGCCAACATGGCGAAACCCCAGCTCTACTGAAATATAAAAATTAGCCGGGCGTGGTTGCTCATGCCCGTAGTCTCAGCTACTTGGGAGGCTGAGGCAGGAGAATGGTTTAAACCCAGGAGGCAGAGGTTGGATTGCACCACTGCACTCCAGCCTGGGCGACAGAGTGAGACTGTCTCAAAAAAAAAAAAAAAGCAAAAGAGAATTTATTTAAGAGTTTGATTCAGCTGCAGTGGCTCACGTTTGTAATCCCAGCACTTTCGGAGGCTGAGGCAGGAGGATCTCTTGAGCCCAGAATTTCGAGACCAACCTAGAAAACATACGGTGACCTTTTCTCTACAAAACAAAAAATTAGCCGGGTGTGGTGGCATGTGCATATGGTCCCAGCAACTTGGAAGAATGAGGTGGGAGGATCACTTGAGCCTGGGAGATCGAGGCTGCAGTGAGCTGTGATTGCACCAATGCCCTCCAGCCTGGGCAACAGAGTGAAACCCAGTCTCAAAAAAACAAAAACAAGAAGAGTTTAAGGAACATTTTTTCCTGAAACATGGTTCATGATAAATTTAATCTCTAAAAATGTTTTAGGAGGAAATGTTGTAAGTTCAATAAAATGCCTTTCTCTGTACCTGTGGCAGGTAGGCAGAATAATGACCCAAAAGGTGTTCACGTCCTAATCCCTGGGACCTGTGAATATGTTATGTTACACCGCAATGAGAAATTAAGTTTGTAGATAGAATTAAGGTTGCTGATCAGTTGATCTGAGATGGGGAGAATACGATGGCTTATCCAGGTGGGCCCAATGTAATCAGAAGGGTACTTACAAGAGGAGGCAGCAGGCTTAAAGAAGAAAAAAGGATCAGGTGCAGTCCCTCACGCCTGTAATCCCAACACTTTGGGAGGCTGAGGCGGGTGGATCACGAGGTCAGGGGTTTGAGACCAGCCTGGCCAATATGGTGAAATCCCGTCTCTACTAAAAGTACAAAAAATTAGCCGGGTGTGGTGGTGCATGCCTGTAGTCCCAGCTACTCAGGAGGCTGAGGCAGGAGAATCACTTGAATCGGGAGGTGGAGGCTGCAGTGAGTTGAGATCGCACCACTGCACTCCGGCCCGGGTGACAGAGCAAGACTCTGTCTCAAAAAGAAAAACAAACAAACAAACAAACCAAAAACTGGAAAAGGCAAGAAAAAGGATTTTCCAGCTGGGCGTGGTGGCTCACCCCTGTAATCCCATCCCTGTGGGAGGCCAAGGTGGGAGGATTACTTGAGCCCAAGATGTCGAGGCTGCAGTGAGCTTTGGTTGCACTACTGCACGCCAACCTGGGCGACAGAGCTAGACCCAGTCTTAAAAAAAAAAAAGGATTATCTTCCAGAGCCTCCAGAAAGGAAATACAGCCTTTCTACCCTGATTTCAGCCCAGTGAGACCCGTTTTGAACTTCTGACCTCCCGAACGGTAAGATGATAAATGTGTGTTATTTTAAGCCAGCAAGTTGGTGGTAATCTGTTACGGCAGCCCTAGGTCACTGATACGTCATCTCCGGTGTCTAGTCCCTAGCAATGGGCCCCTGGGAACTACATCTCTGGTGCTGGCTCTCTGGAGTTGTCCCCTCCCACACTGAATCCAAGCTGCCTGCGACTCACCAATGCATGATGCCAGATGTGGTGCTGCGTGGGCTCCAGACCCAAGATTTAAGAGGACTGGGGCAGATCCATTTTTGTACTTTTGGGAATCCCAAAATGCAGTGCATGAAGCTCAGCAACCCTGTCGGGGAGGCCACGTGTGGAGGCAGTGCCCCGCAGCAGCGCGGGAGTGAGAGGAGGCAGCCTTCCCAGCATCCTGTGGAGCCTCCAGAGGACTCTAGCCTGTCAGGCTGTGACAGCGTGAGAGACCCCCAGTGAGATCAGCAATGGAATGGTTCATCTCAGCCCAGTGCGCCCACAGAACCAGAGACGTAATGACATGGTCGTTTCAAACCACTACATGTTGGAGCTGAATTTATTTTGCAACCATCGTAACCAAGCCACTGTCCTATTTTAGTGGCCATGAGTTGAGGGCTACCATGGTGGGTGCTGGGGAACTATTGTCTCATTCAAGTCACTCATTGTCCTGCATATTACCCCCACTTTTTCTTTTCTTTTTTTTAGAGACAGGATCTGGCTCTGTCGCTCAGGCTAGAGTGCAGTGGTGCGATCATAGCTCACTTCAGCCGCGGACCTCTTGGGCTCAAGCAGTTCTCCCCCTCAGCCTCCTAAGTAGCTGGGATGACAGGCACACACCACCATACCTGGCTAATTTTAAAATATTTTGTAGAGACAAGGGTGGGGGCGGGGGGGGGGTGTGGTTCTCACTATGTTGCCCAGGCTGGTCTTGAACTCTTGGCCTCAAGCAATCCTCCTGCCTTGGCCTCCCAAAGCCCTTGGCTTACAGGTGTGAGCCTGTACCGTCAAGACGAAGAAACGGAGGCTCTGAGAGGGGAGATCCTAAGCCTGCTGGTGGATGGAGGAGCTGAGTTTGAACCCAGGTCTGCATCTGGAGCCCCAAGCTCTGTGCACGTCCCACTGCCACCTCCCCACCGGGTTCATGATATCATTTCTCAGAGGCCTTGGTTGGTCCCAGCCGCAGCTTTGTCTCCCTTGCCCACCGCTGTGCTGGCTTAAGCGAACTCATAGCTATGCTCCTTCCCTTTTACCCCATCGGAAAAGGGAGCAGGATTACTTACAGTAAGTGAAAACCAAGACTTGTACAGGAAGCACGGCCCGATCCATTACAGGGTTATTCTAGCCCATAATGTACCTGTGCACTTTCAGACACAGCCAGACTGTCTGAAGAGGGGTCGAGAGGGTTTCAACGGGCCAGTGGGATCAAGGCTCAGAAATGCAGAACTGACGGGGAGCAAAGCCCCCGCCCCCCAGCAGTGTGCTCATTCCCACGGGACTCCTGGGGACTGCCATCGCACCCACGCACTCCAGAACGTGCGGCTGG>A	chr16:8409424-9458000:-	TMEM114	protein_coding	-	GeneMaskLFCScorer(requested_output=RNA_SEQ)	UBERON:0008971 total RNA-seq	left colon	0.00308514
chr16:8985713-9008788	chr16:8985712:AGGCGTGAGCCACCGCACCCGGCCATTTTTTTTTTTTTTTTTTTGAGACAGAGTTTTGTTACCCAGGCTGGATTTCAGTGGTGGGATCTTGGCTCACTGCAACCTCCGCCTCCTGGTTTCTTTGCAGCCCTGTGTCCAAGCACCGTTGCCTCCCCTGCATCCCATTTCTGTCTGGGATGGTTGTGCAGGGGGCAATGGTGCTTGGACACAGGGCTGCAAAGAAATGAACAAAAATTCAGGCAACGTAGTGAGACTCTGTCTCCTGCGGTTGATACCTGTTCTACCTCCCATGGCTACTCTTGCTCCCTTCCCATTTGCAGGGGCTGTTAGGACTCCACTGAACAGTTCAGTGCCTTTTTATTGAGTGCCTATGAGATGCCAGGCCCTGTCCTGGGTATTGTGGGCACTGTGGAGCGAGATGTCTTTGACCCTAAAGAGCTTTTATTCCAGTTCAGGGAGAGAGACTAGGCGAGACATGAAATATACAGGGTCACAGGAGTCTCAGTGGACTGGGGTCAGGGAGAAAGCAGAGGAGAGCGAGGAGCCAGGAGAGCCCTGGCTTCGGGAGGTCAGGGTGGTGTCCAGGCAGGGAGGGGCGTGGGGAGGGTGTGGCAGGAGGAGTCTCATCAGGAGTGGGTGACTGCTGGGACTTCTCATTGCTGCTGATGGGATGCCAAGCCTGGGGCCAGGGAGAGGCGGTTGATCTTTCCTGGGGGTGGTGAATTAGATTGTGTTATTCTCTGGCTCCCTGGGTTCTTTGTTCTTCTTCCTCCTTCTTCTTCTTTTCTTTCTTTCTTTTTTTTTTATTGAGACAGAGTCTTGCTCTGTCCCCCAGGCTGGAGTGCAGTGGTGCGATCTCAGCTCACTGCAACCTCCACCCTCTGGGTTCAAGCGATTCTCCTGCCTCATCTTCCCCAGTAGCTGGGATTACAGTCACCCACCACCACACCCAGCTAATTTTTTATATTTTCAGTAGAGATGGGGTTTCACCATGTTGGCCAGGCTGGTCTTGATATTCCTGACCTCAAGTGATCTGCTGGCTTTGGCTGGGATTACAGGCGTGAGCCACTACACCCAGCCTGGCTTCTAACCCTCAAGGGTCCCCATTACTCTTGGGACAGAGGTGAAGCTTTCCAGGGGGTAGTCTGGCCTCTGCACTTCTCTGCATCCTCGGCTACTTCCACCTCTCCCAGCCCCTCCTCACCAGCCACATAGGCCACAGGGCCTTTGCAAAAGTGGCTCCCTCTGCCCAGAAAATTCTTTGCTTCCTACTTCCCTTCATGCACTCCCGGACTAGTTCAACTCCTCATCAGCATCTCCCTTGGGCACCTTCCTCCTCAGTACTTGTTCCTGTTGTCAATACACGTTTATTTGGGCAAGTGTTTAATAATCGACTCTCTTGTCGTCTGCAGAACCCTCAGCATCTCATACAGGGCCTGCCACTTAGTAGGGAGGCAACTTGGTTTTTTTATGTTTTTGAGACAGGGTCTTGCTCTGTTGCCCAGGCTGGAGAGCAGTGGTGCAACCACAGCTCACTGCAGCCTTGACCTCCCAGGCTCATGCAGTCCTCCCACCTGAGCCTCCCAACTAGCTGGGACTACAGGCATGCACCAGCATGCCCGACTAACTTTTGTATTTTTTGGTAGAGACGGGGTTTTGCCATGTTGCTCAGGCTGGTCTCAAACTCCTGGACTCACGCAATCTGCCTGCCTTGGCTTCCCAAAGTGCTGGGATTACAGGCTTGAGCCACTGTGCCCAGTCAAGGTTTGTTCAATGAGAGAACAAAAGGATAAATGCACAAAGGTCTCTGCATTCACGACACGGTTAGGCACACTGGGATAAAGTCCAGGCTTAGCCACTCCCAGGGCCCAGCCTGGGTGAGGCATGTGGTCTCTTTGAACTTCACTGTTTGTCTTTTGTAACACGGAGTGATCACAGTAGCTCCTGCTTTATTGGTTTTTTGTTTTTTGTTTTTGAGAGAGAGAGTTTTGCTCTTGTCATACACGCTGAAGTGCAATGATTCGATCTCAGCTTACTGCAACTTCCACCTCCCGGGGTTCAAGCAATTCTCCTGCCTCAGCCTCCTGAATAGCTGGGATTACAGGCGTGCACCACCATACCCAGCTAATTTTTGTATTTTTAGTAGAGACGGGGTTTCACCATGTTGGCCAGGCTGGTCTTGAAGTCCTGACCTCTAGTGATCCGCCCCTCTTGGCCTCCCAAAGTGCTGGGATTACAGGTGTGAGCCACCGTGCCCGATTGCCTACTGAATTTTTAAAATTGTGTTAAAATATATGTAACAAAAAATTTACCATTTTCACCATTTTCTTTTCTTTGTTTTTTAGAGACAGGATCTCGTTGTGTCACCCATGCTGAACTGCAGTGGTGGGATCATGGCTTACTGCAACCTTGAACTCCTGGGCTCAAGCAGTCCTTCTACCTCAGCCTCCTGGGTAGCTGGGACCACAGGCCCGTGCCCAGCTTCATTTTCACCATTTTCAGGTGTGCAATTCGGTGACATTATAGGCCTAAAGTTTTCAGCCCAGGCTTAGGGATGGGAGAAACGCTTTGAAAACAGTGCTAATTGTTATTGTTATTATTATTATTATTTTTATTTTGAGACAGAGTCTCGCTCTGTCTCCCAGGCTGGAGTGCAGTGGCACAATCTCGGCTCACTGCAAGCTCCACCTCCCGGGTTCATGCCATTCTCCTGCCTCAGCCTCCCGAGTAGCTGGGACTACAGGCGCCCACCACTGCACCGGCTAATTTTTTTGTATTTTTAGTAGAGGCCGGATTTCACCGTGTTTGCCAGGATGGTCTCGATCTCCTGACCTCATGATCCACCCGCCTCGGCCTCCCAAAGTGCTGGGATTACAGGCGTGAACCACCGCACCCGGCCAAAAACAGTGCTAATTATTATTAGTAGTGTGACAATGATGCCAATAAACACTTATTTCACACTTGCCCACGCAAGCAGTGAGTGCCCTGGGCTCCTGGACAATTGTAAATTCATTCAGTCCTCATCCCAATTCAATGAGGCACAGGTTATGTGATCCCCATTTTACAGATGAAGTAACTAGGATAACAGAGGGGTTCAGTAACCTGCCTAATATCACACAGCAGAGCTGGGGATTCAGCCCGGCTCCAGAGTCCACGTTCTTTTTTTTTTTTTTTTCTTGGAGACAGTCTCGCTCTTTTGTCCAGGCTGGAGTGCAGTGGTGCAATCATAGCTCACTGCAGCCTTGACCCTCCTGGGCTCAAGTGATGCTCCCACCTCAGTCTCCTGAGAAGCTGGGGCTGCAGGCGTGCACAGCCATGCCTGCCTAATTTTCATTTTATTGTTTTGTTGAGACGAGGTCTCACATTGTTGCCCAGACTAGTGTTAAAGTCCTGGGCTCAAGCCAGATTCCTCCCGCCTTTTTTTTTTTTTTGGATGCAAGGTCTCACTATGTTGCCCCAGGCTGGTCTTGAACTCCTGGGCTCAAGCAATTCTCCCACCTCGGCCTTCCAAAGTGCTGGGATTACAGGCGTGTGCCACCGCGCCCAGCCCAAAGTCCACACTCTTAACCTCCATGCAGTGCCAACCTCAGACAAAACCAGAGCAGTTGGTGTTTTCCCAGAAGCAGGACAGGGTTAGAAATTAAAGTTTCCCAAGGAATAACTGGGGGCTGGGGGCAGGGGGTGGTTTACTCAACCCGGGTGCCACCTGTAGGTGGCACAAACCTGCTGCTTGCAGTGAAACAGGGCGGATTCCCAGAAGGCATCCTCCTGGCCCCTCGGCCCCTTCTCTTTCATGTATGGCCTCTTCTAGCCTGGCTGTCGCTTGTTGGGCGGGAAGCAGGTCATGAGCTTCCGAGTGGCTTTTTCCCCAGGAGTTGTGACCAGCTGTGACCTGTGACCGGCTCTGCTGCCCTCACGGAAACCACAAAACACTCTTTCAGTCCTGACATGGGCAGGATGGGAGCTGATTCAGGCCCAGCACTCAGCTTCCTCTCAGTCCGTCTGCCGTCAGAGGGAAAAGAACCGCCAGTGGAAAGGAAGAGGCTCCATCCCTCTGGCTGCCACACCCAGATGCTCAGGACATCCCAAGCAGAGACCTGGTGGGCACAGTGGCTCACACCTGTAATCCCAGTACTTTGGGAGGCTGAGGTGGAAGGATCACTTGAGCTCAGGAGTTCCAGACCAGGCCGGACGCGGTGGCACATCCCTGTAATCCCAGCACTTTGGGAGGTCAAAGCGGACAGATCACCTGAGGTGAGGAGTTTGAGACCAGCTTCACCAACATGGTGAAACCCCGTGTCTACTAAAAAAAATACAAAAATTTGCTGGGCATGGAGATGCATACCTGTAATCCCAGCTACTTAGGAGGCTAAGGCAGGAGAATCACTTGAATCTGGGAGGTGGAGGTTGCAATGAGCCGAGATCACGCCATTGCACTCCAGCTTCGGTGACAAGAGGAAAACTCCGTCTCAAAAAAAAAAAAAAAGAATTCCAGACCAGCCTAGGCAACATAGTGAGACCTCGTCTCTACTAAAATTAAAATCTATCTATCTAACTGTCTGTCTGTCTGTCTGTCTGTCTATCTATATATCTCAGCGTGGTAGCACACACTGATAGCCCCAGCTACTTGGGGTGCTGAGGTGAGAGGATCACTTGAGCCCGGGAGGTCGGGACTGCAGTGAGCCATGATTGTGCCACTGCGCTCCAGCCTGGGGGACAGAGCAAGACCCTGTCTCAAAAACAAACAAAACCCAAACATAGACAGTCATTTCCGTTTTCCTGCTGAGATTCTTTACAAAGAGAGAATTATTTTTATATTTAGTAAGAATAAGAATCCAAGAATCCCTGGGGAGTTTTTAAAATGCAGATTCCTCGGTCCTCCTACCTCTGCGGTATTCACCAGCTCCCCTCCCAGCCTCAGAAGGGTGGTTCTTATGGGCTGGGCACAGTGGCTTCCGCCTGTAATCCCAGCATTGGGAGGCCAGGGGAGGCCAAGGCAGGCAGATCGCCTGAGCTCACAAAAAAACTACAAAAATTAACGGAGTGTGGTGGCACATGCTTGTAGTCCTGGCTAACTGGGGAGCTGAGGAACGAGGATCACTTGGAGCCCAGGAGGTCGAGGCTGCTGTGAGCCAAGATCACGACGCTGCACTCCAGCCTGGACGACAAAGTGAGACCCACTCTCAAAAAAAATAAAGATGAAAAATAAAGGTGATTCTTGGACTACCCTTTGAGAAACCCTAGGAATGCAATATGGTATTTTATTACTATTATTATTATTTTTAGACGCAGTCTCGCTCTGTTGCCCAGGCAGGAGTGCAGTGGTGTGATCTCGGCTCACTGCAACCTTCTCCTCTGGGGTTCAAGCGATTCTCCTGCCTCAGCCTCCCAAGTAGCTGGGACTACAGGCACACACCACCATGCTTGGCTAATTTTTGTATTTTTAGTAGAGACAGGGTTTCACTATGTTGGCCAGGCTGGTCTCAAATTCCTGACCTCAAGTGATCAACCTGCCTCAGCCTCCCAAACTGCTGGGATTACAGGCGTAAGCCACCACGCCCAGCCTGTATGGTATTTTATTAATTAATTAATTAATTTTTTGAGACGGAGTCTCACTCTGTCACCCAGGCTGGAGTGCAGTGGCATGATCTCAGCTCACTGCAAGCTCCACCTCCCGGGTTCATGCCATTCTCCTGCCTCAGCCTCTCAAGTAGCTGGGACTACAGGTGCCTGCCACCATGCCCGGCCAATTTTTTTGTGTGTTTTTAGTAGAGACGGGGTTTCACCTGTTAGCCAGGATAGTCTTGATCTCCTGACCTCGTGATCCGCCTGCCTCGGCCTCCCAAAGTGCTGGGATTACAGGCATTAGCCACCGCGCCCGGCCCCATAATTTATTTTTTCTAGAGACAGGGTCTCCCTACATTGCCCAGACTGGACTTGAACTCCTGGGTTCCAGCCATGTCCAGCTTTTAGAAAGGTATTTTAATTTTACATGGGGATGGCTAAACTGGGCGTGAATATCTTTTCTCTCTTCACACACCTTTGTAACAGCTGATAGAATCACCTGGGTCTGGAAAATGTCTGAGCTCTTAATTTCTAATCACTCCTATTGAGATCATAGTAAAAGCAAGAGCAAATATTTATTTAGGACCTACTAGGCAAATTTGCATGACATTTGCATCGCAGTTGCATTTTTACCCTCACAACACTCCCAGGAGACAGTATTTTTATAATAATCATCTCCATTTCTCAGAGGAAACAGCCAATCCCAGCTGGTAAGTGGGAGAGCTGGGATTTGAACTCAAGGCTGACTGTTTAACCTCCAGGCTGTGCTGCCTTCATCGACTAGACACCATAAGCATATGGCAGGTTCCCATGAGCACAAAGAACAGGAAGTCCAACCAGGCATGGTGGCGCATGCCTATAGTTCCAACTACAGGAGGCTTAGGTGGGAGGATCTCTGAGCCCAGGAGGTGGAGTTTGCAGTGAGTCATGATGGCACCACTGCACTCCAGGCTGAGTGACAGAGCAAGACTCTGTCTGAAAAAAAAAAAAAAAAAAAAAAAAAAAAAAAGGAAAAAGAGAAAAACAGCCAGGCGTGGTGGGTCACGCCTGTAATCCCAGCACTTTGGGAGGCTGAGGTGGGTGGATCACGAAGTCAAAAGATGGAGACCATCCTGGCCAACATGATGAAACCACATTTCTACTAAAAATACAAAAATTAACCAGGCATGGTGGCGCGCACCTGTAGTCCCAGCTACTTGGGAGGCTGAGGCAGGAGAATTGCTTGAACCTGGGAGGTGGAGGTTGCGGTGAGCCGAGATTGCACCAGTGCACTCCAGCCTGGGCAACAAGAGCGAAACTCCATCCCAAAAAAACAAAACAACAACAACAATAAAAAAAAAAAATCACCCCCCCCAAAACAATAGGCTTATTTTAAGCAGGGCACCACTTATGCTATAAACATTGCTTCTTATTTTATTGCTATAAACATTGATGATTATTCCCCTATCCCTATGCAAATCAACACAGTGGGAAGATAAAGCAGATAGCAGGTTTGGTACCTGGTGGTCCCTGTCTCCTCTGCAGAGGTCAGGGATGCCTCTGAGAGACCGTGCTTATTTTTGTCTCTTGCAGTTTGTGACAACCACATGCACTCTGCGTCCCAGGGTAGCCCCTGGCTCGCAGCGGCCAGCAGAGCCGGATTCTATGTAAGATGCAAAATGAGACCTGATGTGCGGCTGCTCCAGTTACTCATTTCCTCAGAGGGCTGCTGTGATGGGCAGAATCATGGCTCCCCAAACATGTCCACACCCTAATCCCCAGAACCTGTGCATATGTTACCTCACGTCAAGCAGAAATTAAGATTGCTAATCAGCTATTTTTGATTTTTATTTTCTTTTTAAAGACAAGGTCTTGTTCTGTCACCCAGGCTGGAGTGCAGTGGTGCAGTCTTGGCTTACTGCAACCTCTGCCTCCTGGGTTCAAGCGATTCTGCTGCCTCAGCCTCCAGAGTAGCTGGGATTACAGGCGCCCACCAGCACGCCCAGCTAATTTTTGTCTTTTTAGCAAAGATGTGGTTTCACCATGTTGGCCAGGCTGGTCTCAAACTTCTGGCCTCATGTGATCTTCCTGCCTTGGCCTCCCAAAGTGCTGGGATAACAGGTGTGAGCCACTGCACCTGATCCAAGCTGATTTTATTTTTTATTTATATATATATTTTTTGAGATGGAGTCTGGCTCTGTTGCCCAGGCTGGAATGCAGTGGCGGGATCTTGGCTCACTGCAACCTCTGCCTCCTGGGTTCAAGAGATTCATCTGCCTCAGCCTCCCGAGTAGCTGGGATTACAGGTGAGTACCATCGAGCCCAGCTAATTTTTGTGTTTTTAGTAGAGACAGGGTTTCACCGTGTTGACCAGGCTGGTCTCAAACTCCTGACCTTAAGAGATCTGCCTGCCTCAGCCTCCCAAAGTTTTGGATTACAGGCCACAGCCACCACACTCACCCTGGCCAGCGTTTCTTTTTTCTTTTTCTTTTCTTTTTTCTTTTCTTTTTTTTTCTTTTTTGAGATGGAGTTTTGCCCTTGTTGTCCGGGCTGGAGTGCAATGGTGCAATCTCAGCTCACCGCAACCATCGCCTCCCAGGTTCAAGCGATTCTCCTGCCTCAGCCTTCTGAGTAGCTGTGATTACAGGCATGTGCTACCACATCTGGCTAATTTTGTATTTTTAGTAGAGACAGGGTTTCTCTATGCTGATCAGGCTGGTCTCGAACTCCTGACCTCAAGTGATCTGCCTGCCTTGGCCTCCCAAAGTGCTGAGATTACAGGCATGAGCCACCGCGCCTGGCCTTTCTTTCTTTCTGTTTTTGAGACAGGATCTCATCCTGTTGCTGAGGCTGGAGTGCAGTGGCGTGATCTCTGCTCCCAGGCTCAAGTGATCCTTCTGCCTCAGCCTCCCAAGTAGTTGGGACCACAGGCATGTGCCACCACGACCAGCTAATTTTTGTATTTTTAGTAGAGACGGGGTTTCAACATGTTGCCCAGGCTGATCTCGAACTCCTGAGCTCAGGTGATCCACCCATCTCGGCCTCCGAAAGTGCCGGGATTATAGACGTGAGCCACTGTGCCCGACCCCTGGCCAGTGTTTCTGATGGCTTCCATTTCTGGGCCCTCCTGGGGCCTTTAGGTTTTGCAAGATGCTATAAGGATACTGATCCTTATAGCAAACCCTCCCTTTTGCTTAAGATAGCTGCATTCCTGGCTCAGCAGATGCCTAACAACAGAGGAAGCATTTGGTTACAGCTATCATTCTCCTGTATTGACAGGGAGAGACTTGCCAAACACCCCGGAGAGGTGAGATTGGGATTATACCCAGTTTACCAAGGAAGAGTTGGTGGTGGTGATGCTGGGTGTCCCTGGAGGTAGTGATGAAAAATGATGTTTGACTCTTTGTGGTTGATGGATGAGAATATACCCACTTCCACCCCCCTGAACTGTAGCTATTCTAGGAAGCAGCTCTGGCATCAGTGAGAGTAGCTTCCACAAGGAGAATGCTCCATGGGTATATTAAAAGAAATCCTTTCCATGAACCCTAAAAGCGTCCTGCTAGACAGTTTGACTACAGGTCTTTTCCATTTCTCTGGGTCACAAGGCCCAGGACAGTGAGTCCATGTCATTTTCACGGTGAATGTGGTGATTTCTCCCTGCTCTGTAAAACACCAGGAGTAGGATTATTTTATATCAGATCCATGATTTGTTTGTTTGTTTGTTTGAGACAGGGCCTCACTCTGTCGCCCAGGCTGGAGTGCAGTGGCACTGTCTTGGTTCACTGCAACTTCCCTTTCCCAGGTTCAAGCGATTCTCCTGCCTCAGCCTCCTGAGTAGCTGGGATTACCGGCACCCGCCACCCTACCCAGCTAATTTTTGTATTTTTTAGTAGAGACAGGGTTTTGCCATGTTGGCCAGTCAGCCTCCCAAAGTGCTGGGATTACAGGTGCGAGCCACCCAGCCCGGCCAGATCCATGATTTCATAATATGGATTGATCTACTCTGCAAACATAGCATAACCTTGTGTACATCTTTTTTTTTTTTTTTTTTTTTTTTTTTTGAGACGGAGTCTCGCTCTGTCCCCAGGCTGGAGTGCAGTGGCGCGATCTTGGCTCACTGCAAGCTCCGCCTCCTGGGTTCACACCATTCTCCTGCCTCAGCCTCTTAAGTAGCTGGGACTACAGGCACCCGCCACCATGCCTGGCTAATTTTTTTGTATTTTTAGTAGAGATGGGGTTTCACCGTGTTAGCCAGGATGGTCTCGATCTCCTGACCTCGTGATCCGCCCGCCTCGGCCTCCCAAAGTGCTGGGATTACAGGCGTGAGCCACCGCACCTGGCAACCTTGTGTAAATCTAAATGTCGCCTGCTAGGTCACAGTACCCTCAGTGATAACACGACGTGCTTGGAAGAGGTGGCTGCGGTCCTTTGGCTTAAGGGACTGTGTAGTTGAATGTGCATTTTCTTTCTTTCTTTTTTTGAGACAGAGTCTTGCTCGGTCAACCAGGCTGGAGTGCAGTGGCGCTATCTTGGCTCACTGCAACGTCGGCCTCCTAGGTTCAAGCAGTTCTCATGCCTCAGCCTCCCGAGTAGCTGGGACTACAGGCACTCGCCACCATGCCTGGCTGACTATTTTGTATTTTTAGTAGAGATGGGGTTTCACTATGTTGGCCAGGCTGGTCTCGAACTCCTGACCTCAAGTGATCCGCCTGCCTCAGCCTCCCAAAGTGCTGGGATTACAGGCGTGAGTCACCGCTCCCTGCCACAATGTGCATTTTCATCTCCTTTTCTCTACGTTTCTCTGGGAGAACTTCAGGTGGTCCTGTCTCTTCTCATCTCTCCGTATGCCTAAGGCTGGTCAGACTGACTCCTCCCCCTGGCCACTGGATTGGCTCAATAGACAGGCATGTGACTCAGGCTGGACCAATCAGAATTTTCTCTAGGATTGGCCAGGCACAGCGGCTCAAGCCTGTAATCCCAGCACTTCGAGAGGCTGAGGCGAGGGGATCACTTGAGGTCAGGAGTTTGAGACCAGCCATGGTGAACATCGTGAAACCTGGTCTCTACTAAAAATACAAAAATTAGCCAGGTGTGGTGGTGCACGCCTGTAGTCCCAGCTACTCTGGAGGCTGAGGCACAGGAATCGCTTGAACCTGGGAGATGGAGGTTGCAGTGAGTCGAGGTCAAGCCATTGCACTCCAGCCTGGGCGACAGAGCGAGACTCCATCTCAAAACAAAACAAAACAAAACAACAAAAAACAACAAAAATTGCTAGGATCCCTTCTAGGATTTAGGAAGGGACAATTTAGGATCCCAAAGCTCAAGCTTCATGACTCTCCCGTGAAGGCACCTCTGTTTGCACCCCAGAATCAGTCACTTCATTTGTTTTCAGTTATTACTTTCTTCTGAACATTATGTCAGATTAAGCTAAAGCATTGTGTCCTGACTGCATTAGCCTCTGTCTACAAGGCTCCTGATAGCTGGCAAATGGTTAAGAATATTTATACTGTTTCTGTGTTAACTGTATCAAAAAAAATTAATCTCACCGGTACTCTCTGTTCTCTCTTTTAGTAACCAATTTAGCAGCTCCGTGCACTCAATTCAGCTCCTACTAACAACACAGAAAAGCTTAATAATAGGTGTGAGATACTGTGCTAAGTGCTTTAAAGACATTTTCTTATTTAATCTTGTTGAGAACCCCGAGAGGCAGCATAAGGGACACTGTGGATTGCAACTCTGCATCCACTCTGCATTTTCTTAAGACCAAACGCCTGCATGTAGCCCATGTGACTGCGGGGGGCCAGCCCCACTCCCAGCTCCAGGGATGGGCTCTGATTGGTCTGAACATGGTTATCCCATTTCCCTGCCTGTGATTGGTTCAAGTAGACAGACCTAAGCCAATCAGCTTCAGGCATCCCACCATGTGAATGGGTTCTCAGTCTATGGGTGGGTATGAGACTTATATTCGACCAATTATATTGAAAGGAAGGAATTTTATTTCACGATGGGGAAGGACTGTCTATTGCTCACTGGATATGAACAACAAGGCATGTGGCCTGAATTATCACCAGAAGCCATCTAGCAAACACGAAAAACAAAAACAAAAACAAAAACAAAAATACCCCACAACTTTGAGGCTGGGATGAGGGTTTATGAACCCAGGAGTTTGAGGATGCAGTGAGTTATCATAGTGCCACTATGCTCCAGCCTGGGTGACATAGCCAGACCGTGTTTCCAAACAAAAGCGAAAACGAAATGAATCTTAACCTGAAGGTGAACCTTAGATATAGAGATGGAAAGTTTCTGGGTCCTTGGTGACCAGGTTCAGCTTCTTGATCAGCCTTTTCTTTTTTATTTTTTTTTTTAGACGGAGTCTTCCTGTGTCACCTAGCTGGAGTGCAGTGGCACGATCTCGCCTCACTGCAGCCTCCGCTTCCCGGGTTCAAGCGATTCTCCTGCCTCAGCCTCCCGAGTAGCTGGCACCATAGGCGCCTGCCACCACGCCTAGCTAATTTTTGTATTTTTAGTAGAGACGGGGTTTCACTGTGTTGGCCAGGCTGGTCTCAAACTCCTAACCTCATGATCCGCCCGCCTCAGCCTCCGAAAGTGCTGGGATTACAAGCGTGAGCCACCACGCCAGGCCTTTTTTTTCTTTTTCTTTTTTTTTTTTTTTAAGACGGAGTTTGGCTCTTGTCCCCTAGGTTGAAGTGCAGTAGCGCGATCTCAGCTCACTGCAACCTCCGCCTCCCGGGTTCAAGCGATTCTCCTACCACAACCTCCCGAGTAGGTGGGACTGCAGGCGTGAGCCACCTCACCGGGCACTGGATACTGGATCAGCCATTTCTGAAGGCCAGAAATGGCCTTCTGGGATTTTTGCTATGTGGGATAATATATTCTCTTATGGTTCTAACCAATTTCTGTTCCTTACAGCCAAAAACATCTGGTGGATATATGTAGATATTACTCTCATTTCACATTTGAGAAAACTGAACTCAAAGAAGTTATGTAATATAAATGAGTCACTCAGCTAGTAAATGGCACAGCTGGGTCTGTCTGGCTTCCAGGCTAATGCCCTTAATCACACCAGTATGAGGATTAGCTTGAAGCATCCATGTCCTATCACCCCCGTTTCTGCAAGACAACTCATAACAACAACAGGAATAATGGGAGCTAATAATTGTTGAATATCTATCATGTATCAGGCACTGTTGTTTTTCTCTTTTTTTTTTTTTTGGTTTTTTGTTTGTTTTTGAGACTGAGTTTTGCTCTTGTCACCCAGGCTGGAGTGCAATGGTGTGATCTTGGCTCACTGCAACCTCCACCTCCCAGGTTCAAGCGATTCTCCTGCCTCAGCCTCCTGAGTAGCTGGGATTACAGGCGCCTGCCACCACGCCCATCTAATTTTTTGTATTTTTAGTAGAGACGGGGTTTCGCCATGTTGGGCAGGCTGGTCACTCCTGCCCTCAGGTGATCCACCTGCCTCGGCCATGCTGGTATTACAGGTGTGAACCACCTTGCCCAGCCATTCAGGCACTGTTTTAAGTGATTAACCTGCATTCATTCCTTTTTTAAATTATTATTATTATTTTATTTTTTGAGACGGAGTCTTGCTCTGTCCCCAGGCTGGAGTGCAGTGGCGCTATCTCGGCTCACTGCAGACTCCGCCTCCCGGGTTCACGCCATTCTCCTGCCTCAGCCTCCCGAGTAGCTGGGACTACAGGCGCCCGCCACCACATCCGGCTAATTTTTTGTACTTTTAGTAGAGACAGGGTTTCACCGTGTTAGCCAGGATGGTCTCAATCTCCTGACCTCGTGATCTGCCCGCCTCGGCCTGCCAAAGTGCTGGGATTACAGGCGTGAGCTACCGCGCCCGGCCTAACCTGCATTCATTCTTTAAAATAGTCACTTTTTTTTTTCTTTTTTTGAAACAGAGTCTTGCAGCCTTGACCTCTCGGGCTCAAGTAATCCCCCAGCCTCAGCCTCCTGAATAGCTGGGACTACAGGTGTGTGCCACCATGGCTATTTTTTTTTTTTTTTTTTGAGATGGAATCTTGCTGTCACCCAGGCTGGAATGCAGTGGCATGATCTCGGCTCACTGCAACCTCCACCTCCCAGGTTCAAGCGATTCTCCTGCCTCAGCCTCCTGAGTAGCTGGGATTACAGGCACCTGCCACCATGCCAGGTTAATTTTTGTATATTTAGTAGAGACGGGGTTTTGCCATGTTGGCCATGCTGGTTTCAAACTCCTGATCTCAGGTTATCTGCCTGCCTCAGCCTCGCAACGTGCTGGGATTACAGATGTGAGCCCCTGCGCCTGGCCTTATTTATTTATTTATTTATTTATTTATTTATTTATTTATTTTGAGATGGAGTCTCACTCTGTAGCATAGGCTGAAGAGCAGTGGCTCGATCTTGGCTCATTGGAACCTTCGCCTCTCGGGTTCAAGCAATTCTCCTGCCTCAGCCTCCCCAGTAGCTGGGATTACAGGCATGGGCCACCACACCCAGCTAATTTTTGTATTTTTAGTAGAGACAGGGTTTCACCATGTTGGCCAGGATGGTCTCAAACTCCTGATCTCAGGTGATGTGCCTGCCTCGGCCTCTCAAAGTGCTGAGATTACAGGTGTGAGCCACCATGCCTGGCTTTTTTTTTTTTTTGAGACAGGGGTCTGGGACTGTTTTCCCAAGCTATAGTGCAGTGGCACAATCATGGCTCACTGTAGCCTTGAACTCCTGAGCTCGAGCAATGCTTCCAACTCAGCCTCCCTACTAGCTGGTAGCTGGGACTAAAAGTGTGCACCACCACGCCTGACTAATTTTTGTATTGTTTTGTAGAGATGGGCTGGGGGGGTGGTGGGGAGTTGGCCATGGCTGGTCTCAAACTTTCGGACTCAAGTGATCCACCTGCTTTAGCCTCCCAAAGTGCTGGGATTACAGGCTTGAGCCTCTGTGTCCAGACAATTCTTTAAAAATTTTTTTCAGAGATGAGGTCTCACTATGTTGCCCAAGCTGGTCTTGAATTCTTGGGTTCGAACTATCTCACCACTTTGGCCTGTCAAAGTGTTGGGATTACAGGTGTGAGACACTGTGCCTGGCCTTTTTATTTGTTGATTTATTTTGAGACACAGTTTCACTCTGTCACCCAGGCTGGAGTGCAGTGGAGTGATCTCGGCTCACTGCAACCTCCACCACCCAGGTTCAAGCGATTCTTGTGCCTCAGCCTCCTGAGTAGCTGAGATTACAGGCGTGCGCCACCATGCCCAGCTAATTTTTGTATTTTTAGTAGAGACGGGGTTTTACCATGTGGCCAGGCTTGTCTCAAACTCCTGATCTCAGGTGATTCGCCCATCTCAGCCTCCCAAAGTGCTGGGATTACAGGCCTGAACCACTGTGCCCAGCCTCTTGCATATCATTAATTTAGGAGCGGAAAACCTTTCCAAGTGTACAAAAAGGATGCTAACCACATGCTCACTGCTTGTCTAAGTGCTTAATATGTACTCCTTGCAACAACCCCCAAGGTAAGTTATATTATTATCATTCCTCCTTATAGATAGACAGGTGTGCCTCCTGAGGCACAGAGAGATTAAGGAATTTGTCTAAGGTCACACAGCAGTATGAAACAGAGCAGAGATTTCAACCTAGAAAGTCCGACTAATCACACACAATGGTGAACTCCAGCATTTAACTTACTAGGGGAAGAAAGGAAGGAGCTTTTTTGTTTTGGAGATGGAGTCTCCCTGTGTCACCCAGGCTGGACTGCATTGGCAAGATCTCAGTTCACTGCAACCTCTGCCTCTTGGTTCAAGTGATTCTCCTGCCTCAGCCTCTCGAGTGGCTGGGACTACAGGTGTGAGCCACCAAGCCTGGCTAATTTTTTTTGTTTTTTTTTTTGCATTTTGAGTAGAGATGGGGTTTTGACATGTTGGCCAGTCTGGTGTAAAACTCCTGACCTCAGGTGATCTACCCACCTTGGCCTCCCAAAGCAGTGGGATTACAGGGATGAGCCACCGAGCCTGGCCGGAAGGAGCTTCCAAAATGTTAGTTAAAGCACCCCAATCCCTTGCTGGGCCTAGTTAATACTTTTTAAGTTGAGATGATAATATTTTGCACATACTGGGTTAAATAAAATATGTCGCTAAAATTATTTCCACCTGTTTCTTCTTGCTTTTTTTTTTGAAACAGAGTCTTGCTCTGTCACCCAGGCTGGAGTGCAGTGGTAGGATCATGGCTCACTGCAGCCTCGACCTCCCAGGCTCAAATGATCCTTCCACCTCAGCTTCCTAAGTACCTGGGACCACAGGCAAGTGTCACCATACCTGGCTAATTTTATTTAACAAAAATTTTTGGTAGAGATGAGGTCTTTCTACATTGTGTTGAACTCCTGGGCTCAAGTGATCCACCCGATTCAGCCTCCCAAGTGCTGGGATTATAGGTGTGAGCCACTGCACCCGCCCCTTTACCAATCTTTTTTTTTTTTTTTGAGACAGAGTCTCACTCTATTGCCCAGGCTGGAGTGCAGTGGCACGATCTCGGCTCACTGCAACCTCTGCCTCCTGGGTTGAAGTGATTCTCCTGCCTTAGCCTCCTGAGTAGCTGGGATTACAGGCACGCACCACCAGGCCCAGCTAATTTTTTTGTATTTTTAGTAGAGATGGGGTTTCACCATGCTGGCCAGGCTGGCCTCGACCTCCTGATCTTGTGATCTGCCCGCCTCGGCCTCCCAAAGTGCTAGGATTACAGGTGCGAGCCACTGTGCCCAGCCTGCCTTTACCAATCTTAGACACCTCTTGGAATATTCCCTGGAATTATGACAACCCGCTGAGACTCCAAGCACCACTGCCAAATCCGTCTCCCAAAGCACCACTAAGCTCCTTTCCAAAAACCTGCCAGCACTGACTTCTGTGTGAGTGAGTCCAAATTTTCTAGACTGTCATGCAAGACCTTCTGATTAGCATCAGCTCTCTTAGCACATACAGGATGTGGCTGTGGCATCCCAGGGACCTGGATTCAAGTCATGCCTCCCCTTCTTGGTAGGTGTGTGATCCTAGGCAAGTCACTTCACTGTTCTGGCTTCCATTACCTCATCTGTGGAATGGGGATGATAATATGCACCTTGTAGGGACAATGATGTCTTCAGCACAGAGCTGAGTGTGCAATGAGCACTTACCACTGTGAATCCATATTATTATTACATGGTGTTTTCTTTTCTTTTTTTTTTTTGAGAAAGAGTCTCACTGTGTCACCCAGTCTGGAGTGCAATGGCTTGAATATAGCTCGCAGCAGCCTTGACCTGCCAGGCTTAAGTGATTCTCCTGCCTCAGCCTCCCAAGGAGCTGGGACCACATGGGTGTGCCACCACTCCTGGCTAATCTTTTTTTTTTTTTTTTTGAGACGGAGTCTTGCTCTGCCTCCCAGGCTGGAGTGCAGTGTCGCGATCTCAGGTCACTGCAAGCTCCGCCTCCTGGGTTCACGCCATTCCCATGCCTCAGCCTCCCGAGTAGCTGGGACTACAGGCACCCACCACAACGCCCCGCTAATTTTTTTGTATTTTTAATAGAGACAGGGTTTCACCGTGGTCTCTGTCTCTTGACCTCGTGATCCGCCCGCCTCAGCCTCCCAAAGTGCTGGGATTACAGGCGTGAGCCACCGCACCCGGCCGACTCCCAGCTAATCTTTAAATTTTTTGTAGAGACAGGGTCTTGCCATGTTACCCAGGCTGGTGTTGAACTCCTGGACTCAAGTGATCCTCCCACCGCAGCCTCCCAAACTGCTGGGATTACAGGTATGAGCCACCCACCCAGCTTACTTTGTGCTAATTTTTTGTTGTTGTTGTTGAGACGGAGTCTCACTCTATCACCCAGGGTGGAATGCAGTGGCTCGATCTCAGCTCACCACAACCTCTGCCTGCCAGGTTTAAGCGATTCTCTCACCTCAGCCTCCTGAGTAGCTGGGATTAGTGGCACCGGCCACCACGCCTGGCTAATTTTTGTATTTGTAGTAGAGACAAGGTTTCACCATGTTGGCCAGGCTGGTCTCGAAGTCCTGATCTCAGGTGATCCTCCCAAAGTGCTAGGATTACAGGCGTGAGCCAGGTCGCCCAGACTTTTTTTTTTTTTTTTTTTTTTTTAAGAGATAGGGTCTTGCTCTGTGTCCCAGGCTGGAGTGCAGTGTTGCAACCATAGCAATCATAGCTCACTGCAGCCTGTAACTCCTGGGCTCAAGCAACGTTCTTGTCTCAGCCTCTGGAGTAGCTGGAACTACAGGTGTGAGCTACCGCACCCAGCCTTATAATTACTTTGGTTCTATTTACCCTCCCAGCTGGCTAGGCTGGTCTGGTGACCATAGTGTAAGGAGGAGTGCCTCATTCTTGCCAATAATAGCGACAAGGATGAGGATAGTCAAACAACTCACACCTACTGAGGTCTATTCTGTGCCAGGTACTGTTGGGGCCACACTATAACTTCCATGGACCCTTCCTTCATGAAAAAATATTGTCATTCATGACTGTATTGGTACAAAGAGAAATATAAGGGAGACTGGATTATATTCATTTTTCAGTTCTTATTTATTTATTTTTGAGATAGTCTTAGTCTATCACCCAGGCTGGAGAGCAGTGGCATCATCTCAGCTCACTGCAACCTCTGCCTCCTCGGCTCAAGCAATCCTTTTACCTTAGCCTCCCAAGCAGCTGAGACCACAGGCACAAGCCACTACACCTGGCTGATTTTTTTTTTTTTTTTTGTAGAGCTGGGGTTTCACCATGTTGCCCAGGCTGGTTTCGAGCTCCTTAGCTAAAGTGATCCACCCAGCTTGGCCTCTGAAAGTGCTGGGAATACAGGCGTGAGCCACTGCACCCAGCCTATTTTTTTTTTTACTTCTAATATTAAAAGAAATTTAAACAATTCCCTGGGCCCCTAAAAATATTGAGGGACCTAGGCACTGTGTCTAATGTAGATCTTGGTCCTGTGCATAGTGCTAAGCACATTGTGATTTGTCATGACAGCTCCAGGGAGCAGGGACAGGGTGGAATACCCTTTATTTCTAGGATTTATTCCTGAAGACTTGGCATTATTTTATTGTGTTATGTTATGTTATTTGCTTATGAGACAGGGCCTCACTCTGTTGTCCAGGCCGGAGTACAGTGGTGTAATCACAGCTCTTTGTAGCCTCGACCTCTCAGGCTTGTGATCCTCCCCCTCCCACTTCCAGAGTCACTGGAATTACAGGAGTGAGCACGCCCAGCTTGGCATTGTTTTATTTTAATTAATTATTTTTCATTTTTATTTTTATTTTTTTGAGACAGGATCTCACTCATTGCCCACGCCAGAGTGCAGTGGCACTATCTCAGCTCACTGCAACCTCCGCCCCTTGGACTCAAGCGATCCTCCCACCTCAGCCTACCAAGTAGCTGGGACTACAGGCATGTGCCACCACGCCCGGCTAATTTTTGTATTTTTAGTAGAGACGGGGTTTTGTTATGTTGGCTAGGCTAGTCTTGAACTCCTGATCTCAGGTCATCCACCTGCCTCGGCCTCCCAAAGTGCTGAGATAACAGGCATGAAACACTGCACCTGGTCTATTTATTTATTTTGAGACAGAATTTCCTACTCTCACCTGGGCGGGAGTGCAGTGGTGCCATCTCTGGTCACTGCAACCTCTACCTCCTGTGGCTCAGCCTCCCAAGTAGCTGGAATTACAGGCATGTGCCACCATGCCCAACTAATTTTTGTATTTTTAGTAGAGACGGAGTTTTGCCATGTTGGCTAGGCTGGTCTTTAACTCCTGGGCTCAAGCAATCCACCTGCCTCAGCCTCCCAAAGTGCTGGGATTACAGGCATGAGCCACTGCACCCGGCCATGATTTTAAATTCGTATAATTCATTAGCAAGCCTGACTCAAGTTGGCAAATATGTCGATTTCCCAAAGAAACTCACATAGCAGGAGCCATCAAATAAATAGTCAGTATTATAGGGCTGACAATCCTCAGACCTAGTAACTTTTTTTTTTTTTTGAGTCAGAGTCTCACTCTGTTGCTCAGTCTGGAGTACAGTGGCGTGATCTTGGCTCACTGCAGCCTCCGTCTCCTGGCTTCAAGCGATTCTCCTGCCTCAGCCTCCCAAGTAGCTGGGATTACAGGCGCAAGCTACCATACCAGCTAATTTTTGTATTTTTAGTAGAGACAGTGTTTCACCATGTTGCCCAGGCTAGTCTCGAACTCCTGGCTTTAAGTGATCTGTCTGCCTTGGCCTCCCAAAGTTCTGGGATTACAGGCATGAGCCACCGCGTCCAGCCAAGGCCTATTTTCATCTGCAACAAACAGATTTTGTGAGCAAAAAGCGGGGAAAGTGGCTGCTGGGGGAACCACACCGAACTTCTCAAAGGCAGGGACCATGTTTTAGGTGTCTCCTTTTGCCTACATGGGGCTTATAACTCAAGCAATGTTTGTGAATGAAAAAAGCCAAAGAGGCCGGGCACAGTGGCTCAAGCCTGTAATCCCAGCACTTTGGGAGGCCGAGGTGTGTGGATCATCTGAGGTTGGGAGTTTGAGACCTGCCTGGCCAACATGGCGAAACCCCAGCTCTACTGAAATATAAAAATTAGCCGGGCGTGGTTGCTCATGCCCGTAGTCTCAGCTACTTGGGAGGCTGAGGCAGGAGAATGGTTTAAACCCAGGAGGCAGAGGTTGGATTGCACCACTGCACTCCAGCCTGGGCGACAGAGTGAGACTGTCTCAAAAAAAAAAAAAAAGCAAAAGAGAATTTATTTAAGAGTTTGATTCAGCTGCAGTGGCTCACGTTTGTAATCCCAGCACTTTCGGAGGCTGAGGCAGGAGGATCTCTTGAGCCCAGAATTTCGAGACCAACCTAGAAAACATACGGTGACCTTTTCTCTACAAAACAAAAAATTAGCCGGGTGTGGTGGCATGTGCATATGGTCCCAGCAACTTGGAAGAATGAGGTGGGAGGATCACTTGAGCCTGGGAGATCGAGGCTGCAGTGAGCTGTGATTGCACCAATGCCCTCCAGCCTGGGCAACAGAGTGAAACCCAGTCTCAAAAAAACAAAAACAAGAAGAGTTTAAGGAACATTTTTTCCTGAAACATGGTTCATGATAAATTTAATCTCTAAAAATGTTTTAGGAGGAAATGTTGTAAGTTCAATAAAATGCCTTTCTCTGTACCTGTGGCAGGTAGGCAGAATAATGACCCAAAAGGTGTTCACGTCCTAATCCCTGGGACCTGTGAATATGTTATGTTACACCGCAATGAGAAATTAAGTTTGTAGATAGAATTAAGGTTGCTGATCAGTTGATCTGAGATGGGGAGAATACGATGGCTTATCCAGGTGGGCCCAATGTAATCAGAAGGGTACTTACAAGAGGAGGCAGCAGGCTTAAAGAAGAAAAAAGGATCAGGTGCAGTCCCTCACGCCTGTAATCCCAACACTTTGGGAGGCTGAGGCGGGTGGATCACGAGGTCAGGGGTTTGAGACCAGCCTGGCCAATATGGTGAAATCCCGTCTCTACTAAAAGTACAAAAAATTAGCCGGGTGTGGTGGTGCATGCCTGTAGTCCCAGCTACTCAGGAGGCTGAGGCAGGAGAATCACTTGAATCGGGAGGTGGAGGCTGCAGTGAGTTGAGATCGCACCACTGCACTCCGGCCCGGGTGACAGAGCAAGACTCTGTCTCAAAAAGAAAAACAAACAAACAAACAAACCAAAAACTGGAAAAGGCAAGAAAAAGGATTTTCCAGCTGGGCGTGGTGGCTCACCCCTGTAATCCCATCCCTGTGGGAGGCCAAGGTGGGAGGATTACTTGAGCCCAAGATGTCGAGGCTGCAGTGAGCTTTGGTTGCACTACTGCACGCCAACCTGGGCGACAGAGCTAGACCCAGTCTTAAAAAAAAAAAAGGATTATCTTCCAGAGCCTCCAGAAAGGAAATACAGCCTTTCTACCCTGATTTCAGCCCAGTGAGACCCGTTTTGAACTTCTGACCTCCCGAACGGTAAGATGATAAATGTGTGTTATTTTAAGCCAGCAAGTTGGTGGTAATCTGTTACGGCAGCCCTAGGTCACTGATACGTCATCTCCGGTGTCTAGTCCCTAGCAATGGGCCCCTGGGAACTACATCTCTGGTGCTGGCTCTCTGGAGTTGTCCCCTCCCACACTGAATCCAAGCTGCCTGCGACTCACCAATGCATGATGCCAGATGTGGTGCTGCGTGGGCTCCAGACCCAAGATTTAAGAGGACTGGGGCAGATCCATTTTTGTACTTTTGGGAATCCCAAAATGCAGTGCATGAAGCTCAGCAACCCTGTCGGGGAGGCCACGTGTGGAGGCAGTGCCCCGCAGCAGCGCGGGAGTGAGAGGAGGCAGCCTTCCCAGCATCCTGTGGAGCCTCCAGAGGACTCTAGCCTGTCAGGCTGTGACAGCGTGAGAGACCCCCAGTGAGATCAGCAATGGAATGGTTCATCTCAGCCCAGTGCGCCCACAGAACCAGAGACGTAATGACATGGTCGTTTCAAACCACTACATGTTGGAGCTGAATTTATTTTGCAACCATCGTAACCAAGCCACTGTCCTATTTTAGTGGCCATGAGTTGAGGGCTACCATGGTGGGTGCTGGGGAACTATTGTCTCATTCAAGTCACTCATTGTCCTGCATATTACCCCCACTTTTTCTTTTCTTTTTTTTAGAGACAGGATCTGGCTCTGTCGCTCAGGCTAGAGTGCAGTGGTGCGATCATAGCTCACTTCAGCCGCGGACCTCTTGGGCTCAAGCAGTTCTCCCCCTCAGCCTCCTAAGTAGCTGGGATGACAGGCACACACCACCATACCTGGCTAATTTTAAAATATTTTGTAGAGACAAGGGTGGGGGCGGGGGGGGGGTGTGGTTCTCACTATGTTGCCCAGGCTGGTCTTGAACTCTTGGCCTCAAGCAATCCTCCTGCCTTGGCCTCCCAAAGCCCTTGGCTTACAGGTGTGAGCCTGTACCGTCAAGACGAAGAAACGGAGGCTCTGAGAGGGGAGATCCTAAGCCTGCTGGTGGATGGAGGAGCTGAGTTTGAACCCAGGTCTGCATCTGGAGCCCCAAGCTCTGTGCACGTCCCACTGCCACCTCCCCACCGGGTTCATGATATCATTTCTCAGAGGCCTTGGTTGGTCCCAGCCGCAGCTTTGTCTCCCTTGCCCACCGCTGTGCTGGCTTAAGCGAACTCATAGCTATGCTCCTTCCCTTTTACCCCATCGGAAAAGGGAGCAGGATTACTTACAGTAAGTGAAAACCAAGACTTGTACAGGAAGCACGGCCCGATCCATTACAGGGTTATTCTAGCCCATAATGTACCTGTGCACTTTCAGACACAGCCAGACTGTCTGAAGAGGGGTCGAGAGGGTTTCAACGGGCCAGTGGGATCAAGGCTCAGAAATGCAGAACTGACGGGGAGCAAAGCCCCCGCCCCCCAGCAGTGTGCTCATTCCCACGGGACTCCTGGGGACTGCCATCGCACCCACGCACTCCAGAACGTGCGGCTGG>A	chr16:8409424-9458000:-	LITAFD	protein_coding	+	GeneMaskLFCScorer(requested_output=RNA_SEQ)	UBERON:0008971 total RNA-seq	left colon	-0.0667539

### Sheet: Supplementary Table 15
Supplementary Table 15. CORE profiles identified from fetal lung
chr	start	end	context	method
chr1	916534	942005	BAEC	active
chr1	1013188	1041080	BAEC	active
chr1	1063735	1080606	BAEC	active
chr1	1128312	1163770	BAEC	active
chr1	2104930	2138537	BAEC	active
chr1	2191889	2208717	BAEC	active
chr1	2546080	2594404	BAEC	active
chr1	3238100	3337669	BAEC	active
chr1	3590301	3619425	BAEC	active
chr1	6404596	6422396	BAEC	active
chr1	6437396	6497788	BAEC	active
chr1	7650773	7704924	BAEC	active
chr1	8004960	8061735	BAEC	active
chr1	8962935	8967026	BAEC	active
chr1	9867427	9900825	BAEC	active
chr1	10679534	10704981	BAEC	active
chr1	10941895	10965987	BAEC	active
chr1	11680960	11684311	BAEC	active
chr1	11699311	11732194	BAEC	active
chr1	12451060	12486869	BAEC	active
chr1	12595103	12601638	BAEC	active
chr1	15089556	15202326	BAEC	active
chr1	16048418	16082759	BAEC	active
chr1	16140839	16217769	BAEC	active
chr1	16903865	16914274	BAEC	active
chr1	17502247	17607279	BAEC	active
chr1	19338360	19386313	BAEC	active
chr1	21318600	21339145	BAEC	active
chr1	21607783	21673912	BAEC	active
chr1	21914923	21964396	BAEC	active
chr1	23368130	23373652	BAEC	active
chr1	23403807	23452440	BAEC	active
chr1	23554763	23562740	BAEC	active
chr1	24540954	24594628	BAEC	active
chr1	25239206	25247839	BAEC	active
chr1	26094112	26164658	BAEC	active
chr1	26325458	26364232	BAEC	active
chr1	26529464	26532193	BAEC	active
chr1	27008053	27032028	BAEC	active
chr1	27349249	27360807	BAEC	active
chr1	27519197	27537177	BAEC	active
chr1	27556656	27609055	BAEC	active
chr1	28877088	28915205	BAEC	active
chr1	29239208	29272160	BAEC	active
chr1	31154783	31182782	BAEC	active
chr1	31384350	31423155	BAEC	active
chr1	31548811	31589201	BAEC	active
chr1	31627905	31670739	BAEC	active
chr1	31927124	31964513	BAEC	active
chr1	32753643	32773419	BAEC	active
chr1	32948280	33008981	BAEC	active
chr1	33312489	33324992	BAEC	active
chr1	33339992	33368200	BAEC	active
chr1	36149374	36162641	BAEC	active
chr1	36321149	36375018	BAEC	active
chr1	37930521	37932133	BAEC	active
chr1	39092284	39184146	BAEC	active
chr1	39892507	39895523	BAEC	active
chr1	39919483	39960862	BAEC	active
chr1	40373401	40392275	BAEC	active
chr1	40709000	40723707	BAEC	active
chr1	40802211	40868688	BAEC	active
chr1	41358302	41388135	BAEC	active
chr1	42135231	42173756	BAEC	active
chr1	42922895	42943688	BAEC	active
chr1	43348386	43349399	BAEC	active
chr1	44417255	44437442	BAEC	active
chr1	44631647	44653285	BAEC	active
chr1	44784059	44836305	BAEC	active
chr1	46516841	46528467	BAEC	active
chr1	47508051	47593414	BAEC	active
chr1	47709439	47752442	BAEC	active
chr1	51284449	51317097	BAEC	active
chr1	51729453	51737892	BAEC	active
chr1	53512290	53594543	BAEC	active
chr1	54272862	54315058	BAEC	active
chr1	54547921	54583343	BAEC	active
chr1	54917015	54951122	BAEC	active
chr1	56569573	56579921	BAEC	active
chr1	58773345	58781316	BAEC	active
chr1	58809278	58825475	BAEC	active
chr1	58874651	58922666	BAEC	active
chr1	61076793	61083048	BAEC	active
chr1	61322699	61642149	BAEC	active
chr1	67451295	67459524	BAEC	active
chr1	85214612	85308573	BAEC	active
chr1	85407097	85465710	BAEC	active
chr1	85584166	85586305	BAEC	active
chr1	85605421	85824884	BAEC	active
chr1	89808476	89821788	BAEC	active
chr1	91886009	91887128	BAEC	active
chr1	93584479	93585531	BAEC	active
chr1	93958016	94069392	BAEC	active
chr1	94237414	94254033	BAEC	active
chr1	94772191	94802424	BAEC	active
chr1	109162222	109194093	BAEC	active
chr1	109263556	109277842	BAEC	active
chr1	109993863	110004362	BAEC	active
chr1	113140458	113256059	BAEC	active
chr1	115706736	115728353	BAEC	active
chr1	116311887	116330722	BAEC	active
chr1	117590215	117632672	BAEC	active
chr1	119611540	119713040	BAEC	active
chr1	145878611	145892847	BAEC	active
chr1	147579471	147641195	BAEC	active
chr1	150532470	150550224	BAEC	active
chr1	150565224	150569250	BAEC	active
chr1	151513022	151514258	BAEC	active
chr1	152034501	152052991	BAEC	active
chr1	153510846	153534265	BAEC	active
chr1	154328368	154353421	BAEC	active
chr1	154995621	155017926	BAEC	active
chr1	155053618	155091865	BAEC	active
chr1	155167768	155177733	BAEC	active
chr1	155226494	155278688	BAEC	active
chr1	156076702	156161317	BAEC	active
chr1	156445747	156505327	BAEC	active
chr1	156689416	156694543	BAEC	active
chr1	157135517	157163616	BAEC	active
chr1	157963580	158022975	BAEC	active
chr1	159867643	159936847	BAEC	active
chr1	160990164	161021595	BAEC	active
chr1	161389979	161409050	BAEC	active
chr1	162207182	162300809	BAEC	active
chr1	164587905	164613628	BAEC	active
chr1	165592869	165616649	BAEC	active
chr1	169108806	169124777	BAEC	active
chr1	172449837	172451544	BAEC	active
chr1	173420261	173452391	BAEC	active
chr1	180127841	180158186	BAEC	active
chr1	181104615	181142908	BAEC	active
chr1	183214161	183235187	BAEC	active
chr1	184877960	184910451	BAEC	active
chr1	200893435	200897133	BAEC	active
chr1	201448025	201482509	BAEC	active
chr1	201494179	201560096	BAEC	active
chr1	202010624	202057263	BAEC	active
chr1	203282672	203291574	BAEC	active
chr1	203309699	203342931	BAEC	active
chr1	204078250	204084725	BAEC	active
chr1	204377219	204446825	BAEC	active
chr1	205249157	205285196	BAEC	active
chr1	205301336	205327172	BAEC	active
chr1	205477904	205543947	BAEC	active
chr1	206540338	206558426	BAEC	active
chr1	206663859	206724551	BAEC	active
chr1	206967389	207065102	BAEC	active
chr1	207822646	207828929	BAEC	active
chr1	208132113	208178627	BAEC	active
chr1	208230862	208252834	BAEC	active
chr1	210222261	210253102	BAEC	active
chr1	210291874	210329134	BAEC	active
chr1	212595775	212609754	BAEC	active
chr1	214261458	214330274	BAEC	active
chr1	216822395	217029678	BAEC	active
chr1	218380409	218380909	BAEC	active
chr1	221708999	221718954	BAEC	active
chr1	223479651	223501015	BAEC	active
chr1	225746744	225772766	BAEC	active
chr1	225813543	225821191	BAEC	active
chr1	226109751	226135442	BAEC	active
chr1	226945264	226988673	BAEC	active
chr1	229221586	229229504	BAEC	active
chr1	230381967	230382467	BAEC	active
chr1	230851244	230917676	BAEC	active
chr1	234599863	234613922	BAEC	active
chr1	234653789	234676646	BAEC	active
chr1	234707561	234717400	BAEC	active
chr1	234960653	234963617	BAEC	active
chr1	235060917	235104644	BAEC	active
chr1	235866021	235867817	BAEC	active
chr1	243254214	243256161	BAEC	active
chr1	244332679	244362116	BAEC	active
chr1	244614076	244663056	BAEC	active
chr1	246583483	246609283	BAEC	active
chr10	511007	634278	BAEC	active
chr10	649278	694057	BAEC	active
chr10	955393	984754	BAEC	active
chr10	3776129	3810602	BAEC	active
chr10	3851175	3854078	BAEC	active
chr10	5507070	5518607	BAEC	active
chr10	5561829	5600328	BAEC	active
chr10	5812715	5814330	BAEC	active
chr10	6200875	6204321	BAEC	active
chr10	11012549	11018722	BAEC	active
chr10	12600184	12606113	BAEC	active
chr10	13707323	13729459	BAEC	active
chr10	14571976	14604707	BAEC	active
chr10	18651429	18667252	BAEC	active
chr10	21160061	21194933	BAEC	active
chr10	21533929	21535239	BAEC	active
chr10	28296850	28327339	BAEC	active
chr10	29618545	29659439	BAEC	active
chr10	30418715	30436696	BAEC	active
chr10	34727632	34906477	BAEC	active
chr10	34954101	34995068	BAEC	active
chr10	42933859	42951943	BAEC	active
chr10	43395970	43397585	BAEC	active
chr10	44932653	44976188	BAEC	active
chr10	46539958	46566061	BAEC	active
chr10	50605320	50622448	BAEC	active
chr10	60137965	60388018	BAEC	active
chr10	61623449	61813746	BAEC	active
chr10	69317914	69361120	BAEC	active
chr10	69385405	69508254	BAEC	active
chr10	70363863	70391393	BAEC	active
chr10	70458243	70599340	BAEC	active
chr10	72260673	72298374	BAEC	active
chr10	72319522	72364718	BAEC	active
chr10	73576149	73601911	BAEC	active
chr10	74164673	74190567	BAEC	active
chr10	74821537	74827182	BAEC	active
chr10	75395258	75404634	BAEC	active
chr10	77846591	77927041	BAEC	active
chr10	78302601	78303646	BAEC	active
chr10	79052239	79102592	BAEC	active
chr10	79240089	79244087	BAEC	active
chr10	80143658	80200276	BAEC	active
chr10	86662018	86795848	BAEC	active
chr10	87861491	87863774	BAEC	active
chr10	91210355	91221434	BAEC	active
chr10	91597373	91608957	BAEC	active
chr10	93436483	93466785	BAEC	active
chr10	94006474	94013651	BAEC	active
chr10	95430323	95446259	BAEC	active
chr10	96596598	96640289	BAEC	active
chr10	97399980	97414307	BAEC	active
chr10	97490579	97521495	BAEC	active
chr10	97869344	97915188	BAEC	active
chr10	99620306	99620806	BAEC	active
chr10	101011350	101068264	BAEC	active
chr10	102135866	102169859	BAEC	active
chr10	102399422	102409616	BAEC	active
chr10	102629675	102729685	BAEC	active
chr10	103884588	104045905	BAEC	active
chr10	110209841	110227605	BAEC	active
chr10	110793749	110858007	BAEC	active
chr10	112389334	112395007	BAEC	active
chr10	112804055	112816104	BAEC	active
chr10	113914905	113961972	BAEC	active
chr10	114505177	114634960	BAEC	active
chr10	116742396	116743419	BAEC	active
chr10	120942766	120971301	BAEC	active
chr10	121523762	121609051	BAEC	active
chr10	125147007	125159063	BAEC	active
chr10	131454004	131726832	BAEC	active
chr10	132375415	132433984	BAEC	active
chr10	132448984	132458939	BAEC	active
chr10	133257409	133262414	BAEC	active
chr11	504438	537621	BAEC	active
chr11	554808	576939	BAEC	active
chr11	702738	783994	BAEC	active
chr11	1437518	1460844	BAEC	active
chr11	1546017	1575087	BAEC	active
chr11	1824901	1834586	BAEC	active
chr11	2186636	2211539	BAEC	active
chr11	2410179	2421118	BAEC	active
chr11	2807305	2956350	BAEC	active
chr11	2991613	3021608	BAEC	active
chr11	3422346	3423893	BAEC	active
chr11	7575708	7613033	BAEC	active
chr11	8717941	8735457	BAEC	active
chr11	8794722	8814015	BAEC	active
chr11	9506663	9569989	BAEC	active
chr11	10930931	10934193	BAEC	active
chr11	11552670	11584815	BAEC	active
chr11	12680230	12694168	BAEC	active
chr11	12723712	12747067	BAEC	active
chr11	12802545	12803045	BAEC	active
chr11	13012348	13043529	BAEC	active
chr11	16880392	16954090	BAEC	active
chr11	16977095	16987601	BAEC	active
chr11	18012226	18013902	BAEC	active
chr11	18394214	18396376	BAEC	active
chr11	19633191	19804127	BAEC	active
chr11	19978666	20039374	BAEC	active
chr11	30488500	30489000	BAEC	active
chr11	35389863	35403186	BAEC	active
chr11	36458455	36458955	BAEC	active
chr11	43680319	43680819	BAEC	active
chr11	44911257	44966270	BAEC	active
chr11	46294782	46308983	BAEC	active
chr11	46347065	46347565	BAEC	active
chr11	47509233	47553502	BAEC	active
chr11	48049849	48064045	BAEC	active
chr11	57294536	57322705	BAEC	active
chr11	57434545	57453028	BAEC	active
chr11	57633652	57657901	BAEC	active
chr11	57761553	57801063	BAEC	active
chr11	58922387	58929229	BAEC	active
chr11	59135810	59186650	BAEC	active
chr11	59553102	59561262	BAEC	active
chr11	60938551	60943649	BAEC	active
chr11	60986089	61042606	BAEC	active
chr11	61149642	61187978	BAEC	active
chr11	61532061	61638845	BAEC	active
chr11	61694908	61797628	BAEC	active
chr11	61954961	61986396	BAEC	active
chr11	62480574	62504854	BAEC	active
chr11	62542718	62559571	BAEC	active
chr11	62862557	62881902	BAEC	active
chr11	63841432	63896530	BAEC	active
chr11	64081684	64103831	BAEC	active
chr11	64120955	64153476	BAEC	active
chr11	64876746	64878942	BAEC	active
chr11	65416275	65430496	BAEC	active
chr11	65468759	65511188	BAEC	active
chr11	65539694	65592663	BAEC	active
chr11	66222628	66228980	BAEC	active
chr11	66717953	66727888	BAEC	active
chr11	67248469	67293459	BAEC	active
chr11	67345904	67353884	BAEC	active
chr11	67544574	67573123	BAEC	active
chr11	67978701	68021719	BAEC	active
chr11	68078078	68147507	BAEC	active
chr11	68380340	68407333	BAEC	active
chr11	69398973	69474162	BAEC	active
chr11	69636413	69644620	BAEC	active
chr11	70270323	70271364	BAEC	active
chr11	71249278	71284336	BAEC	active
chr11	71448245	71449266	BAEC	active
chr11	72030368	72042242	BAEC	active
chr11	72676710	72692974	BAEC	active
chr11	72707974	72790273	BAEC	active
chr11	73190411	73228301	BAEC	active
chr11	73323427	73351620	BAEC	active
chr11	73964265	74018947	BAEC	active
chr11	75342686	75348276	BAEC	active
chr11	77045963	77091581	BAEC	active
chr11	78022886	78040473	BAEC	active
chr11	86519123	86719855	BAEC	active
chr11	86734855	86845249	BAEC	active
chr11	88300992	88302226	BAEC	active
chr11	94746577	94794672	BAEC	active
chr11	95075187	95076991	BAEC	active
chr11	96306877	96314754	BAEC	active
chr11	100633106	100639599	BAEC	active
chr11	102115506	102120467	BAEC	active
chr11	102268589	102280063	BAEC	active
chr11	102426941	102495853	BAEC	active
chr11	107849721	107859165	BAEC	active
chr11	111703508	111801034	BAEC	active
chr11	111977066	112006507	BAEC	active
chr11	112881454	113114888	BAEC	active
chr11	114179204	114210383	BAEC	active
chr11	116033887	116232007	BAEC	active
chr11	117814661	117821198	BAEC	active
chr11	118906936	118930623	BAEC	active
chr11	119018465	119031222	BAEC	active
chr11	119056472	119067962	BAEC	active
chr11	119338188	119376618	BAEC	active
chr11	119683733	119741725	BAEC	active
chr11	120299878	120317291	BAEC	active
chr11	121459475	121478721	BAEC	active
chr11	123511129	123581024	BAEC	active
chr11	124717739	124769404	BAEC	active
chr11	125305315	125405286	BAEC	active
chr11	128879864	128896065	BAEC	active
chr11	129364079	129457723	BAEC	active
chr11	129828322	129862148	BAEC	active
chr11	130144011	130181857	BAEC	active
chr11	134468711	134542817	BAEC	active
chr12	618548	643106	BAEC	active
chr12	1575748	1606400	BAEC	active
chr12	2004290	2004790	BAEC	active
chr12	3070977	3203438	BAEC	active
chr12	3418273	3445533	BAEC	active
chr12	4307761	4321857	BAEC	active
chr12	6182054	6235998	BAEC	active
chr12	6266359	6336948	BAEC	active
chr12	6360777	6423973	BAEC	active
chr12	6612932	6628049	BAEC	active
chr12	6735610	6753922	BAEC	active
chr12	6927445	6938367	BAEC	active
chr12	7129358	7131535	BAEC	active
chr12	7154076	7163102	BAEC	active
chr12	8026458	8069439	BAEC	active
chr12	12560929	12583299	BAEC	active
chr12	12704531	12717516	BAEC	active
chr12	15712717	15790269	BAEC	active
chr12	18905171	19312918	BAEC	active
chr12	21644858	21654813	BAEC	active
chr12	26088945	26114552	BAEC	active
chr12	26129552	26135517	BAEC	active
chr12	26769169	26791001	BAEC	active
chr12	30844459	30878460	BAEC	active
chr12	30985753	31239247	BAEC	active
chr12	31323374	31327327	BAEC	active
chr12	32476374	32605773	BAEC	active
chr12	42482028	42576276	BAEC	active
chr12	46208354	46267679	BAEC	active
chr12	47717474	47779713	BAEC	active
chr12	47797405	47844974	BAEC	active
chr12	47882728	47905943	BAEC	active
chr12	48000850	48003804	BAEC	active
chr12	48818186	48824420	BAEC	active
chr12	49622364	49699038	BAEC	active
chr12	49741122	49742394	BAEC	active
chr12	49809361	49889213	BAEC	active
chr12	50040636	50050939	BAEC	active
chr12	50979106	51025089	BAEC	active
chr12	51993054	52063493	BAEC	active
chr12	52116175	52176438	BAEC	active
chr12	52860030	52946259	BAEC	active
chr12	53159304	53230974	BAEC	active
chr12	53370543	53371651	BAEC	active
chr12	53451676	53452879	BAEC	active
chr12	54304218	54307493	BAEC	active
chr12	54350590	54440039	BAEC	active
chr12	55707702	55739480	BAEC	active
chr12	56078855	56093831	BAEC	active
chr12	56126098	56129607	BAEC	active
chr12	56630110	56634610	BAEC	active
chr12	57110137	57112728	BAEC	active
chr12	57213230	57244094	BAEC	active
chr12	57840667	57865685	BAEC	active
chr12	57935918	57941787	BAEC	active
chr12	64780309	64796674	BAEC	active
chr12	65113614	65114114	BAEC	active
chr12	68365169	68365669	BAEC	active
chr12	68923200	68933497	BAEC	active
chr12	85440242	85469885	BAEC	active
chr12	92080383	92140016	BAEC	active
chr12	93122457	93156476	BAEC	active
chr12	93522713	93542419	BAEC	active
chr12	95204308	95302423	BAEC	active
chr12	95998560	96036020	BAEC	active
chr12	96215132	96263902	BAEC	active
chr12	101891538	101945735	BAEC	active
chr12	104276152	104289121	BAEC	active
chr12	109696074	109738130	BAEC	active
chr12	110039032	110048834	BAEC	active
chr12	110246744	110283697	BAEC	active
chr12	113092859	113151677	BAEC	active
chr12	116698024	116784092	BAEC	active
chr12	117141214	117151512	BAEC	active
chr12	120086934	120087434	BAEC	active
chr12	120224506	120257648	BAEC	active
chr12	120316866	120335884	BAEC	active
chr12	120761464	120767830	BAEC	active
chr12	121536094	121553061	BAEC	active
chr12	121773158	121812391	BAEC	active
chr12	122825977	122898942	BAEC	active
chr12	123112909	123163618	BAEC	active
chr12	124667642	124746405	BAEC	active
chr12	132493709	132517393	BAEC	active
chr12	132543897	132572494	BAEC	active
chr12	132618082	132623613	BAEC	active
chr13	20114171	20137226	BAEC	active
chr13	21673646	21677019	BAEC	active
chr13	23579047	23580153	BAEC	active
chr13	24075865	24192943	BAEC	active
chr13	26930177	27023141	BAEC	active
chr13	29905735	29924271	BAEC	active
chr13	30113815	30126014	BAEC	active
chr13	30355277	30408705	BAEC	active
chr13	30832780	30833280	BAEC	active
chr13	31891342	31951636	BAEC	active
chr13	35953502	36006821	BAEC	active
chr13	38707385	38784463	BAEC	active
chr13	40986430	41019604	BAEC	active
chr13	44435020	44438410	BAEC	active
chr13	44853643	44854683	BAEC	active
chr13	45301278	45312061	BAEC	active
chr13	46866172	46866672	BAEC	active
chr13	51849594	51854469	BAEC	active
chr13	75685279	75726248	BAEC	active
chr13	75760374	75792899	BAEC	active
chr13	80215364	80240343	BAEC	active
chr13	95002803	95115978	BAEC	active
chr13	95235259	95246821	BAEC	active
chr13	95275772	95314844	BAEC	active
chr13	98252799	98308219	BAEC	active
chr13	98386702	98431511	BAEC	active
chr13	98484327	98582477	BAEC	active
chr13	99040727	99046527	BAEC	active
chr13	106515544	106533481	BAEC	active
chr13	110527372	110565788	BAEC	active
chr13	110593413	110645273	BAEC	active
chr13	112685221	112747193	BAEC	active
chr13	112968485	113023203	BAEC	active
chr13	113526746	113562847	BAEC	active
chr13	114047224	114132900	BAEC	active
chr14	20469115	20477809	BAEC	active
chr14	21308001	21320353	BAEC	active
chr14	22547954	22570691	BAEC	active
chr14	22817727	22853468	BAEC	active
chr14	22886695	22887740	BAEC	active
chr14	22976737	23007440	BAEC	active
chr14	23137333	23177543	BAEC	active
chr14	24080947	24116402	BAEC	active
chr14	24135836	24147586	BAEC	active
chr14	24270769	24274498	BAEC	active
chr14	24365561	24392423	BAEC	active
chr14	32472732	32576534	BAEC	active
chr14	34138217	34237428	BAEC	active
chr14	35332040	35385992	BAEC	active
chr14	35929103	35951039	BAEC	active
chr14	36208657	36399160	BAEC	active
chr14	36498925	36525967	BAEC	active
chr14	37583718	37618941	BAEC	active
chr14	44700162	44771906	BAEC	active
chr14	49969460	50003723	BAEC	active
chr14	50396119	50397210	BAEC	active
chr14	53955984	53999615	BAEC	active
chr14	55297846	55298883	BAEC	active
chr14	59317886	59361616	BAEC	active
chr14	60616302	60665524	BAEC	active
chr14	61526321	61537977	BAEC	active
chr14	63852683	64218910	BAEC	active
chr14	64696430	64737160	BAEC	active
chr14	67514692	67530813	BAEC	active
chr14	68577815	68604031	BAEC	active
chr14	68784378	68817067	BAEC	active
chr14	68911542	68965890	BAEC	active
chr14	69014038	69014538	BAEC	active
chr14	69582371	69658384	BAEC	active
chr14	73717951	73784715	BAEC	active
chr14	74488616	74536407	BAEC	active
chr14	75258856	75311129	BAEC	active
chr14	75410423	75489224	BAEC	active
chr14	77004218	77068892	BAEC	active
chr14	81303255	81324479	BAEC	active
chr14	89012389	89271289	BAEC	active
chr14	90381953	90399937	BAEC	active
chr14	90508837	90522985	BAEC	active
chr14	91350870	91413946	BAEC	active
chr14	91830688	91836871	BAEC	active
chr14	92680968	92756074	BAEC	active
chr14	93184236	93185270	BAEC	active
chr14	94342166	94398477	BAEC	active
chr14	95227455	95291486	BAEC	active
chr14	99563105	99654649	BAEC	active
chr14	99729905	99885790	BAEC	active
chr14	100131102	100165834	BAEC	active
chr14	100213837	100221941	BAEC	active
chr14	101808128	101810589	BAEC	active
chr14	101947966	101961528	BAEC	active
chr14	103074899	103127437	BAEC	active
chr14	103512642	103547184	BAEC	active
chr14	103689481	103728987	BAEC	active
chr14	104077881	104108633	BAEC	active
chr14	104774347	104805747	BAEC	active
chr14	104967421	104973662	BAEC	active
chr14	105161267	105203426	BAEC	active
chr14	105465748	105492077	BAEC	active
chr15	29812169	29968790	BAEC	active
chr15	31325571	31333233	BAEC	active
chr15	33016340	33146536	BAEC	active
chr15	40086204	40116220	BAEC	active
chr15	40313486	40376219	BAEC	active
chr15	40847258	40872176	BAEC	active
chr15	40926009	40966511	BAEC	active
chr15	41562210	41604288	BAEC	active
chr15	41882060	41928492	BAEC	active
chr15	41956106	42012701	BAEC	active
chr15	43127735	43133823	BAEC	active
chr15	43492465	43493508	BAEC	active
chr15	44677039	44683693	BAEC	active
chr15	44728763	44729807	BAEC	active
chr15	45162965	45205555	BAEC	active
chr15	52284700	52290143	BAEC	active
chr15	55288833	55290886	BAEC	active
chr15	57496936	57612383	BAEC	active
chr15	59313762	59335598	BAEC	active
chr15	60592344	60593354	BAEC	active
chr15	63082871	63095024	BAEC	active
chr15	63466606	63501000	BAEC	active
chr15	63967588	63986238	BAEC	active
chr15	64341972	64356519	BAEC	active
chr15	66714649	66774754	BAEC	active
chr15	67914934	67928219	BAEC	active
chr15	69467621	69476195	BAEC	active
chr15	70763401	70763901	BAEC	active
chr15	72151175	72161926	BAEC	active
chr15	73908206	73983097	BAEC	active
chr15	74365878	74389953	BAEC	active
chr15	75200642	75203078	BAEC	active
chr15	75450117	75452908	BAEC	active
chr15	75720348	75733218	BAEC	active
chr15	77474518	77506958	BAEC	active
chr15	82919325	82952935	BAEC	active
chr15	85761570	85763078	BAEC	active
chr15	85778078	85789572	BAEC	active
chr15	89098315	89207282	BAEC	active
chr15	90034321	90062818	BAEC	active
chr15	90157817	90221678	BAEC	active
chr15	90400824	90413143	BAEC	active
chr15	90871120	90886427	BAEC	active
chr15	92624608	92667934	BAEC	active
chr15	92803797	92832840	BAEC	active
chr15	93028656	93073481	BAEC	active
chr15	96321864	96357274	BAEC	active
chr15	98850858	98865752	BAEC	active
chr16	327448	379601	BAEC	active
chr16	424706	457530	BAEC	active
chr16	569674	593853	BAEC	active
chr16	611011	642052	BAEC	active
chr16	964499	1019610	BAEC	active
chr16	1125443	1189131	BAEC	active
chr16	1342529	1343537	BAEC	active
chr16	1900064	1930090	BAEC	active
chr16	2019438	2042646	BAEC	active
chr16	2487040	2503196	BAEC	active
chr16	2838802	2868785	BAEC	active
chr16	2904112	2927447	BAEC	active
chr16	3003719	3029922	BAEC	active
chr16	4260330	4374423	BAEC	active
chr16	4402571	4426074	BAEC	active
chr16	4461233	4506830	BAEC	active
chr16	4867765	4946189	BAEC	active
chr16	10577133	10622799	BAEC	active
chr16	10646726	10653443	BAEC	active
chr16	11296758	11303889	BAEC	active
chr16	11315559	11396655	BAEC	active
chr16	11584039	11690498	BAEC	active
chr16	11783406	11810612	BAEC	active
chr16	14629513	14656816	BAEC	active
chr16	15887943	15888964	BAEC	active
chr16	19409193	19432896	BAEC	active
chr16	21147423	21152798	BAEC	active
chr16	22189859	22207419	BAEC	active
chr16	22297081	22298824	BAEC	active
chr16	23302047	23325112	BAEC	active
chr16	28277626	28298899	BAEC	active
chr16	29753490	29785499	BAEC	active
chr16	30748006	30776358	BAEC	active
chr16	31108116	31142632	BAEC	active
chr16	31476221	31488656	BAEC	active
chr16	46853874	46930137	BAEC	active
chr16	48364922	48397735	BAEC	active
chr16	49834586	49877060	BAEC	active
chr16	50235149	50285116	BAEC	active
chr16	50714450	50748018	BAEC	active
chr16	53129900	53131797	BAEC	active
chr16	53773128	53781654	BAEC	active
chr16	54277771	54282683	BAEC	active
chr16	54628680	54652302	BAEC	active
chr16	56773418	56787585	BAEC	active
chr16	56939704	56940204	BAEC	active
chr16	57264924	57269260	BAEC	active
chr16	57475762	57520184	BAEC	active
chr16	57795332	57825326	BAEC	active
chr16	57984758	57993774	BAEC	active
chr16	67000863	67018355	BAEC	active
chr16	67396300	67466220	BAEC	active
chr16	67521012	67547389	BAEC	active
chr16	67833665	67858754	BAEC	active
chr16	68704293	68756490	BAEC	active
chr16	69072050	69100502	BAEC	active
chr16	69311021	69312031	BAEC	active
chr16	69796440	69862138	BAEC	active
chr16	70689515	70747155	BAEC	active
chr16	71882339	71885132	BAEC	active
chr16	75233774	75257446	BAEC	active
chr16	77359001	77451148	BAEC	active
chr16	81630628	81657705	BAEC	active
chr16	81768145	81779481	BAEC	active
chr16	84084727	84139158	BAEC	active
chr16	84333189	84396917	BAEC	active
chr16	84503987	84515341	BAEC	active
chr16	84952143	85047655	BAEC	active
chr16	85275563	85354282	BAEC	active
chr16	85461778	85618399	BAEC	active
chr16	87388239	87388739	BAEC	active
chr16	87842160	87885815	BAEC	active
chr16	87909289	87967201	BAEC	active
chr16	88750267	88816448	BAEC	active
chr16	89822499	89828823	BAEC	active
chr16	89837629	89861235	BAEC	active
chr17	1077577	1124356	BAEC	active
chr17	1472166	1488905	BAEC	active
chr17	1628696	1730589	BAEC	active
chr17	2382511	2397227	BAEC	active
chr17	2874176	2904598	BAEC	active
chr17	3004088	3013395	BAEC	active
chr17	3737654	3755736	BAEC	active
chr17	3935006	3969603	BAEC	active
chr17	4476373	4521749	BAEC	active
chr17	6548518	6552378	BAEC	active
chr17	7260929	7272616	BAEC	active
chr17	7280500	7282731	BAEC	active
chr17	7307091	7315625	BAEC	active
chr17	7329309	7330390	BAEC	active
chr17	7350088	7356449	BAEC	active
chr17	7393369	7405079	BAEC	active
chr17	7435084	7456687	BAEC	active
chr17	7465447	7485089	BAEC	active
chr17	7822647	7852133	BAEC	active
chr17	7887479	7889576	BAEC	active
chr17	8110151	8137571	BAEC	active
chr17	8152571	8159166	BAEC	active
chr17	9150393	9163603	BAEC	active
chr17	12900442	12903195	BAEC	active
chr17	16995829	17038149	BAEC	active
chr17	17663279	17763321	BAEC	active
chr17	17778321	17783606	BAEC	active
chr17	17809905	17860651	BAEC	active
chr17	18247217	18261668	BAEC	active
chr17	19726479	19745292	BAEC	active
chr17	21275625	21295756	BAEC	active
chr17	27236655	27345862	BAEC	active
chr17	27529205	27540817	BAEC	active
chr17	28233795	28239944	BAEC	active
chr17	28746893	28764151	BAEC	active
chr17	29117065	29177061	BAEC	active
chr17	29744676	29761728	BAEC	active
chr17	32909841	32944292	BAEC	active
chr17	35587115	35627877	BAEC	active
chr17	35747391	35753387	BAEC	active
chr17	35809155	35810175	BAEC	active
chr17	36534079	36545753	BAEC	active
chr17	37488108	37491255	BAEC	active
chr17	37710320	37718519	BAEC	active
chr17	38414644	38465783	BAEC	active
chr17	38558048	38606800	BAEC	active
chr17	38742394	38752842	BAEC	active
chr17	39615420	39631876	BAEC	active
chr17	39674884	39678148	BAEC	active
chr17	40065790	40075958	BAEC	active
chr17	40090145	40131092	BAEC	active
chr17	40284403	40358912	BAEC	active
chr17	41647832	41693530	BAEC	active
chr17	41772140	41801999	BAEC	active
chr17	41917819	41919932	BAEC	active
chr17	42107627	42118366	BAEC	active
chr17	42804795	42815479	BAEC	active
chr17	43360247	43369467	BAEC	active
chr17	43530165	43546738	BAEC	active
chr17	44533470	44608722	BAEC	active
chr17	44774744	44787187	BAEC	active
chr17	45395074	45440581	BAEC	active
chr17	47949206	47987948	BAEC	active
chr17	48012129	48026903	BAEC	active
chr17	49003553	49032590	BAEC	active
chr17	49695371	49764521	BAEC	active
chr17	49836043	49840569	BAEC	active
chr17	50026745	50062855	BAEC	active
chr17	50546865	50593745	BAEC	active
chr17	50670943	50695525	BAEC	active
chr17	50904517	50920119	BAEC	active
chr17	55238278	55306679	BAEC	active
chr17	57527442	57528457	BAEC	active
chr17	57833260	57995868	BAEC	active
chr17	58377182	58391856	BAEC	active
chr17	58631128	58659469	BAEC	active
chr17	59333704	59372767	BAEC	active
chr17	59832898	59857641	BAEC	active
chr17	61335967	61392743	BAEC	active
chr17	61407743	61417247	BAEC	active
chr17	62778802	62822440	BAEC	active
chr17	63741639	63743103	BAEC	active
chr17	64004864	64013134	BAEC	active
chr17	64063702	64082522	BAEC	active
chr17	65472758	65531997	BAEC	active
chr17	66904603	66907113	BAEC	active
chr17	68247180	68248218	BAEC	active
chr17	68542926	68582266	BAEC	active
chr17	72580438	72593085	BAEC	active
chr17	72625938	72728116	BAEC	active
chr17	73305011	73308662	BAEC	active
chr17	74744545	74791901	BAEC	active
chr17	75073522	75096588	BAEC	active
chr17	75456293	75457717	BAEC	active
chr17	75511649	75557918	BAEC	active
chr17	75601140	75653386	BAEC	active
chr17	75747743	75789552	BAEC	active
chr17	75904197	75906936	BAEC	active
chr17	76131824	76135736	BAEC	active
chr17	76262817	76279912	BAEC	active
chr17	76353103	76354176	BAEC	active
chr17	76498016	76568078	BAEC	active
chr17	77140469	77148444	BAEC	active
chr17	77264802	77288132	BAEC	active
chr17	77319229	77377672	BAEC	active
chr17	78112541	78138885	BAEC	active
chr17	78324399	78366209	BAEC	active
chr17	78708448	78790038	BAEC	active
chr17	79809183	79815370	BAEC	active
chr17	79831770	79845192	BAEC	active
chr17	79988113	80031153	BAEC	active
chr17	81018252	81097788	BAEC	active
chr17	81277276	81566956	BAEC	active
chr17	81712016	81736075	BAEC	active
chr17	81991753	82020341	BAEC	active
chr17	82228183	82243394	BAEC	active
chr17	82848021	82893297	BAEC	active
chr17	83009998	83052209	BAEC	active
chr17	83079297	83100302	BAEC	active
chr18	2939246	2959518	BAEC	active
chr18	2974518	3052479	BAEC	active
chr18	3117550	3129717	BAEC	active
chr18	3447346	3457169	BAEC	active
chr18	9612175	9643991	BAEC	active
chr18	9893266	9994552	BAEC	active
chr18	10122104	10141405	BAEC	active
chr18	21167574	21168074	BAEC	active
chr18	21990928	22044916	BAEC	active
chr18	22163363	22194716	BAEC	active
chr18	23227493	23331733	BAEC	active
chr18	23574017	23651395	BAEC	active
chr18	24214851	24272222	BAEC	active
chr18	32349672	32390315	BAEC	active
chr18	33802918	33839907	BAEC	active
chr18	34979051	35041462	BAEC	active
chr18	37321596	37538306	BAEC	active
chr18	48133642	48139874	BAEC	active
chr18	48928725	48956441	BAEC	active
chr18	50341361	50402388	BAEC	active
chr18	51195531	51198151	BAEC	active
chr18	58087854	58129144	BAEC	active
chr18	58178437	58270386	BAEC	active
chr18	62800544	62801044	BAEC	active
chr18	63099759	63238772	BAEC	active
chr18	74196292	74249063	BAEC	active
chr18	75044228	75052956	BAEC	active
chr18	76376187	76430132	BAEC	active
chr18	76578714	76622244	BAEC	active
chr19	510586	519308	BAEC	active
chr19	908533	963819	BAEC	active
chr19	1075382	1113764	BAEC	active
chr19	1194385	1214309	BAEC	active
chr19	1230720	1280147	BAEC	active
chr19	1837539	1877731	BAEC	active
chr19	2019515	2027381	BAEC	active
chr19	2042381	2070122	BAEC	active
chr19	2151405	2186492	BAEC	active
chr19	2478246	2518629	BAEC	active
chr19	2540662	2547097	BAEC	active
chr19	3028400	3042205	BAEC	active
chr19	3055983	3076396	BAEC	active
chr19	3336602	3404418	BAEC	active
chr19	3712937	3726325	BAEC	active
chr19	3968622	3990613	BAEC	active
chr19	4061150	4111665	BAEC	active
chr19	4327192	4394351	BAEC	active
chr19	5292533	5309324	BAEC	active
chr19	5686329	5690467	BAEC	active
chr19	5949856	5987788	BAEC	active
chr19	6092304	6120438	BAEC	active
chr19	6216933	6268755	BAEC	active
chr19	6459596	6460597	BAEC	active
chr19	7179437	7198440	BAEC	active
chr19	7398666	7426706	BAEC	active
chr19	7853203	7871983	BAEC	active
chr19	8434264	8526657	BAEC	active
chr19	9768451	9796593	BAEC	active
chr19	10260036	10295891	BAEC	active
chr19	10863050	10899785	BAEC	active
chr19	10963479	11019172	BAEC	active
chr19	11126028	11143732	BAEC	active
chr19	11380571	11381581	BAEC	active
chr19	11963822	11965730	BAEC	active
chr19	12400177	12401557	BAEC	active
chr19	12484608	12495695	BAEC	active
chr19	12757579	12784202	BAEC	active
chr19	13022011	13099830	BAEC	active
chr19	13152798	13167893	BAEC	active
chr19	13784889	13862642	BAEC	active
chr19	14005525	14007179	BAEC	active
chr19	14057385	14091627	BAEC	active
chr19	14472111	14574653	BAEC	active
chr19	15195256	15196440	BAEC	active
chr19	15223241	15328698	BAEC	active
chr19	16076034	16103042	BAEC	active
chr19	16564830	16625638	BAEC	active
chr19	17303222	17306518	BAEC	active
chr19	18157041	18161739	BAEC	active
chr19	18271280	18293686	BAEC	active
chr19	18401688	18429318	BAEC	active
chr19	18450886	18515339	BAEC	active
chr19	19342622	19464796	BAEC	active
chr19	20052009	20082899	BAEC	active
chr19	29843100	29873915	BAEC	active
chr19	32359601	32374288	BAEC	active
chr19	32651748	32706440	BAEC	active
chr19	33273783	33311204	BAEC	active
chr19	34241406	34262058	BAEC	active
chr19	34359123	34365373	BAEC	active
chr19	35740413	35749209	BAEC	active
chr19	36972628	36973724	BAEC	active
chr19	37317040	37339017	BAEC	active
chr19	37902554	37936556	BAEC	active
chr19	38264245	38268158	BAEC	active
chr19	38634556	38684819	BAEC	active
chr19	38849224	38857761	BAEC	active
chr19	38899445	38900449	BAEC	active
chr19	39110293	39167459	BAEC	active
chr19	39397607	39404158	BAEC	active
chr19	39824360	39834424	BAEC	active
chr19	40403396	40434249	BAEC	active
chr19	41298182	41327932	BAEC	active
chr19	41563316	41571071	BAEC	active
chr19	41873040	41904838	BAEC	active
chr19	42242458	42253003	BAEC	active
chr19	42270872	42296482	BAEC	active
chr19	42422732	42450886	BAEC	active
chr19	43532454	43534368	BAEC	active
chr19	44741794	44754779	BAEC	active
chr19	45470191	45481277	BAEC	active
chr19	45496277	45529113	BAEC	active
chr19	45609712	45616418	BAEC	active
chr19	45657798	45667508	BAEC	active
chr19	45716655	45717746	BAEC	active
chr19	45876428	45883778	BAEC	active
chr19	46395470	46416839	BAEC	active
chr19	46713567	46715099	BAEC	active
chr19	47079259	47131719	BAEC	active
chr19	47190141	47244539	BAEC	active
chr19	48325244	48334300	BAEC	active
chr19	48543357	48589313	BAEC	active
chr19	48623995	48634843	BAEC	active
chr19	48675319	48688471	BAEC	active
chr19	48703471	48735355	BAEC	active
chr19	48814821	48825602	BAEC	active
chr19	48858542	48876709	BAEC	active
chr19	49125231	49147896	BAEC	active
chr19	49162896	49165525	BAEC	active
chr19	49431249	49513414	BAEC	active
chr19	50203237	50234795	BAEC	active
chr19	50357001	50377107	BAEC	active
chr19	51349639	51366074	BAEC	active
chr19	52533801	52536859	BAEC	active
chr19	52935991	52946838	BAEC	active
chr19	54133709	54138167	BAEC	active
chr19	54159014	54180418	BAEC	active
chr19	54189542	54211214	BAEC	active
chr19	55585703	55587668	BAEC	active
chr19	56136207	56142883	BAEC	active
chr19	56837561	56838593	BAEC	active
chr19	58009509	58018089	BAEC	active
chr19	58033089	58038278	BAEC	active
chr19	58098101	58098601	BAEC	active
chr2	1701776	1752085	BAEC	active
chr2	7031571	7032071	BAEC	active
chr2	8600403	8637144	BAEC	active
chr2	9168072	9178789	BAEC	active
chr2	10267693	10387443	BAEC	active
chr2	10409045	10452823	BAEC	active
chr2	10581017	10585238	BAEC	active
chr2	11738428	11753902	BAEC	active
chr2	15955505	15990066	BAEC	active
chr2	17593822	17595246	BAEC	active
chr2	20179564	20232811	BAEC	active
chr2	20600048	20690322	BAEC	active
chr2	24334311	24382823	BAEC	active
chr2	25336221	25340164	BAEC	active
chr2	25991477	26018552	BAEC	active
chr2	26613983	26654281	BAEC	active
chr2	27724238	27766297	BAEC	active
chr2	28359242	28419805	BAEC	active
chr2	28566678	28640331	BAEC	active
chr2	28968533	29012064	BAEC	active
chr2	30217833	30234607	BAEC	active
chr2	37671431	37672998	BAEC	active
chr2	38740873	38784981	BAEC	active
chr2	42101169	42142810	BAEC	active
chr2	43165085	43222327	BAEC	active
chr2	45218994	45259586	BAEC	active
chr2	45892281	46020116	BAEC	active
chr2	46860996	46926109	BAEC	active
chr2	46967214	47034751	BAEC	active
chr2	47309433	47388700	BAEC	active
chr2	54619549	54709924	BAEC	active
chr2	55839130	55944658	BAEC	active
chr2	60528296	60582215	BAEC	active
chr2	61326475	61327654	BAEC	active
chr2	62303784	62506783	BAEC	active
chr2	64627243	64655643	BAEC	active
chr2	67954141	67954641	BAEC	active
chr2	69914116	69915159	BAEC	active
chr2	70108784	70125423	BAEC	active
chr2	70935577	70948890	BAEC	active
chr2	73987389	74010673	BAEC	active
chr2	74374478	74374978	BAEC	active
chr2	75609025	75677731	BAEC	active
chr2	85237698	85340632	BAEC	active
chr2	85637421	85677675	BAEC	active
chr2	85949350	85955319	BAEC	active
chr2	86035851	86080326	BAEC	active
chr2	88471614	88482471	BAEC	active
chr2	95300344	95346704	BAEC	active
chr2	96664942	96686428	BAEC	active
chr2	96763608	96772279	BAEC	active
chr2	98869233	98870376	BAEC	active
chr2	100833308	100888204	BAEC	active
chr2	101235246	101239923	BAEC	active
chr2	102070066	102179506	BAEC	active
chr2	106113559	106175499	BAEC	active
chr2	108583868	108636782	BAEC	active
chr2	108923089	108982816	BAEC	active
chr2	110095033	110140893	BAEC	active
chr2	111640404	111659806	BAEC	active
chr2	119011366	119063566	BAEC	active
chr2	119218715	119242894	BAEC	active
chr2	121211120	121255701	BAEC	active
chr2	127043361	127100844	BAEC	active
chr2	127226625	127227125	BAEC	active
chr2	128301404	128323056	BAEC	active
chr2	134668780	134680118	BAEC	active
chr2	149017314	149125534	BAEC	active
chr2	150478102	150488024	BAEC	active
chr2	152466853	152486534	BAEC	active
chr2	156331786	156335955	BAEC	active
chr2	159118495	159155818	BAEC	active
chr2	160156110	160228562	BAEC	active
chr2	162343774	162344854	BAEC	active
chr2	164535206	164600425	BAEC	active
chr2	170764083	170771613	BAEC	active
chr2	178251144	178331059	BAEC	active
chr2	190319100	190320118	BAEC	active
chr2	190469138	190478256	BAEC	active
chr2	190979889	190980989	BAEC	active
chr2	191014001	191033053	BAEC	active
chr2	197613401	197615452	BAEC	active
chr2	200317944	200380178	BAEC	active
chr2	201118400	201124577	BAEC	active
chr2	201907046	201909854	BAEC	active
chr2	204481334	204850311	BAEC	active
chr2	206159298	206160385	BAEC	active
chr2	207796913	207801751	BAEC	active
chr2	216635646	216667041	BAEC	active
chr2	216682407	216699261	BAEC	active
chr2	217902643	218010615	BAEC	active
chr2	218272606	218272688	BAEC	active
chr2	218287688	218298450	BAEC	active
chr2	218312093	218388280	BAEC	active
chr2	219248969	219250099	BAEC	active
chr2	219429121	219541647	BAEC	active
chr2	225018040	225100727	BAEC	active
chr2	227761684	227796902	BAEC	active
chr2	231601563	231615094	BAEC	active
chr2	231640734	231710675	BAEC	active
chr2	232418814	232440971	BAEC	active
chr2	233443455	233487461	BAEC	active
chr2	234980395	235051460	BAEC	active
chr2	236985662	237027856	BAEC	active
chr2	237290280	237315614	BAEC	active
chr2	237662572	237715423	BAEC	active
chr2	238562041	238570003	BAEC	active
chr2	240213066	240256350	BAEC	active
chr2	240426775	240453479	BAEC	active
chr2	241844071	241882616	BAEC	active
chr20	309399	310838	BAEC	active
chr20	370189	382258	BAEC	active
chr20	642369	653714	BAEC	active
chr20	3777575	3799765	BAEC	active
chr20	4148518	4172878	BAEC	active
chr20	10660256	10671847	BAEC	active
chr20	14093570	14094070	BAEC	active
chr20	14764741	14765241	BAEC	active
chr20	17531106	17617951	BAEC	active
chr20	17928971	17971901	BAEC	active
chr20	19712637	19784981	BAEC	active
chr20	19926544	19977247	BAEC	active
chr20	22447309	22512959	BAEC	active
chr20	22556685	22583377	BAEC	active
chr20	24930458	24931477	BAEC	active
chr20	25017322	25066160	BAEC	active
chr20	31699123	31713072	BAEC	active
chr20	32203770	32205141	BAEC	active
chr20	32474445	32484593	BAEC	active
chr20	32528287	32538632	BAEC	active
chr20	33789447	33829168	BAEC	active
chr20	34302563	34303599	BAEC	active
chr20	34476152	34558894	BAEC	active
chr20	34708438	34709984	BAEC	active
chr20	34876071	34883534	BAEC	active
chr20	36064545	36065591	BAEC	active
chr20	36092478	36139067	BAEC	active
chr20	36447043	36482377	BAEC	active
chr20	37269625	37359106	BAEC	active
chr20	37986823	37993366	BAEC	active
chr20	38125425	38153023	BAEC	active
chr20	41525146	41693815	BAEC	active
chr20	43507410	43514502	BAEC	active
chr20	43657306	43657806	BAEC	active
chr20	45329459	45358734	BAEC	active
chr20	46562413	46569066	BAEC	active
chr20	47295882	47384487	BAEC	active
chr20	49768263	49775686	BAEC	active
chr20	50071191	50121284	BAEC	active
chr20	50215892	50251519	BAEC	active
chr20	50266519	50332210	BAEC	active
chr20	50414895	50550903	BAEC	active
chr20	50652971	50762192	BAEC	active
chr20	51460477	51639680	BAEC	active
chr20	53593572	53594616	BAEC	active
chr20	54096657	54133181	BAEC	active
chr20	57435527	57441535	BAEC	active
chr20	58855992	58908241	BAEC	active
chr20	62360470	62383137	BAEC	active
chr20	62784496	62825480	BAEC	active
chr20	62900191	62929640	BAEC	active
chr20	63620622	63653685	BAEC	active
chr20	64038937	64069510	BAEC	active
chr20	64084510	64120833	BAEC	active
chr21	15639073	15660262	BAEC	active
chr21	17527271	17551329	BAEC	active
chr21	29298596	29300352	BAEC	active
chr21	32483090	32485188	BAEC	active
chr21	34644688	34692956	BAEC	active
chr21	34845696	34890429	BAEC	active
chr21	35953524	35988001	BAEC	active
chr21	36141415	36194439	BAEC	active
chr21	36934889	36981161	BAEC	active
chr21	38907128	38919442	BAEC	active
chr21	41536327	41572975	BAEC	active
chr21	41587975	41613303	BAEC	active
chr21	41751426	41783851	BAEC	active
chr21	42056402	42086641	BAEC	active
chr21	42218074	42263427	BAEC	active
chr21	42500717	42531264	BAEC	active
chr21	43703316	43741252	BAEC	active
chr21	45970581	45978527	BAEC	active
chr21	46509077	46510129	BAEC	active
chr22	17368581	17396978	BAEC	active
chr22	19730562	19780776	BAEC	active
chr22	19953575	19987465	BAEC	active
chr22	20256711	20299838	BAEC	active
chr22	23128328	23158586	BAEC	active
chr22	23380120	23405142	BAEC	active
chr22	23509384	23540019	BAEC	active
chr22	23838343	23858702	BAEC	active
chr22	23893559	23914338	BAEC	active
chr22	24516182	24584222	BAEC	active
chr22	28783642	28829824	BAEC	active
chr22	28903091	28924428	BAEC	active
chr22	28983701	29041111	BAEC	active
chr22	29769680	29821626	BAEC	active
chr22	30287919	30310827	BAEC	active
chr22	31148922	31231536	BAEC	active
chr22	31343256	31344269	BAEC	active
chr22	31630202	31634252	BAEC	active
chr22	31939460	31977617	BAEC	active
chr22	35835820	36029337	BAEC	active
chr22	36360915	36410409	BAEC	active
chr22	36433296	36470675	BAEC	active
chr22	37043963	37099608	BAEC	active
chr22	37483505	37624024	BAEC	active
chr22	37696629	37697129	BAEC	active
chr22	38177950	38188048	BAEC	active
chr22	38218530	38221267	BAEC	active
chr22	38236801	38284109	BAEC	active
chr22	39144912	39146002	BAEC	active
chr22	39236348	39253869	BAEC	active
chr22	39439931	39490585	BAEC	active
chr22	40711467	40733168	BAEC	active
chr22	41002965	41022929	BAEC	active
chr22	41360055	41382732	BAEC	active
chr22	41930797	41976995	BAEC	active
chr22	42294311	42343911	BAEC	active
chr22	42933389	43011477	BAEC	active
chr22	43113839	43129494	BAEC	active
chr22	44741950	44756427	BAEC	active
chr22	45628358	45757558	BAEC	active
chr22	45994775	46014495	BAEC	active
chr22	46437973	46484573	BAEC	active
chr22	46563287	46639293	BAEC	active
chr22	49948098	49971986	BAEC	active
chr22	50146720	50202042	BAEC	active
chr22	50282369	50314851	BAEC	active
chr22	50444538	50479284	BAEC	active
chr3	4515876	4656410	BAEC	active
chr3	4986135	4987197	BAEC	active
chr3	8441986	8471227	BAEC	active
chr3	9136147	9175912	BAEC	active
chr3	9932708	9934579	BAEC	active
chr3	11581416	11719957	BAEC	active
chr3	12955109	13019667	BAEC	active
chr3	13484252	13496722	BAEC	active
chr3	13850076	13896993	BAEC	active
chr3	14405748	14440931	BAEC	active
chr3	15267899	15332874	BAEC	active
chr3	17973490	18758488	BAEC	active
chr3	24237977	24390184	BAEC	active
chr3	27317047	27360904	BAEC	active
chr3	29335424	29694348	BAEC	active
chr3	31086590	31095670	BAEC	active
chr3	31922867	32004534	BAEC	active
chr3	32352542	32422366	BAEC	active
chr3	32780711	32873926	BAEC	active
chr3	37990497	38005457	BAEC	active
chr3	38024345	38025348	BAEC	active
chr3	39141084	39151751	BAEC	active
chr3	40924654	40940116	BAEC	active
chr3	42130275	42160348	BAEC	active
chr3	42739816	42763100	BAEC	active
chr3	43621322	43622442	BAEC	active
chr3	44939465	45000265	BAEC	active
chr3	45640960	45660432	BAEC	active
chr3	46845207	46910003	BAEC	active
chr3	46923414	47023228	BAEC	active
chr3	48557521	48558546	BAEC	active
chr3	49461564	49462064	BAEC	active
chr3	50121488	50171957	BAEC	active
chr3	50233117	50265126	BAEC	active
chr3	50436003	50451149	BAEC	active
chr3	50583813	50617788	BAEC	active
chr3	52039854	52078318	BAEC	active
chr3	52272742	52300568	BAEC	active
chr3	52524997	52526135	BAEC	active
chr3	53159434	53163869	BAEC	active
chr3	53219822	53276021	BAEC	active
chr3	56801765	56811612	BAEC	active
chr3	58019744	58051643	BAEC	active
chr3	58178136	58217604	BAEC	active
chr3	63961752	63994039	BAEC	active
chr3	64150855	64164126	BAEC	active
chr3	64345312	64490380	BAEC	active
chr3	66418348	66477507	BAEC	active
chr3	69240703	69403887	BAEC	active
chr3	72255154	72311929	BAEC	active
chr3	72938494	73101517	BAEC	active
chr3	73490551	73517183	BAEC	active
chr3	75435008	75436198	BAEC	active
chr3	87318623	87351051	BAEC	active
chr3	101849201	101868947	BAEC	active
chr3	105503053	105612025	BAEC	active
chr3	107969992	108022708	BAEC	active
chr3	112042826	112097843	BAEC	active
chr3	120417149	120435923	BAEC	active
chr3	122942831	122978555	BAEC	active
chr3	124886452	124887712	BAEC	active
chr3	126212459	126213460	BAEC	active
chr3	126746516	126851058	BAEC	active
chr3	127816078	127823634	BAEC	active
chr3	128383449	128435544	BAEC	active
chr3	128584333	128618037	BAEC	active
chr3	128993159	129053279	BAEC	active
chr3	129597463	129645314	BAEC	active
chr3	129663004	129795290	BAEC	active
chr3	133264707	133424014	BAEC	active
chr3	134353768	134382289	BAEC	active
chr3	138469896	138477566	BAEC	active
chr3	140898255	140957552	BAEC	active
chr3	149356180	149370278	BAEC	active
chr3	149971005	150031714	BAEC	active
chr3	150046714	150184578	BAEC	active
chr3	150312045	150314980	BAEC	active
chr3	152258300	152308399	BAEC	active
chr3	157119928	157137863	BAEC	active
chr3	169657405	169669484	BAEC	active
chr3	170045495	170051255	BAEC	active
chr3	172066404	172107388	BAEC	active
chr3	179644366	179674096	BAEC	active
chr3	181695224	181728973	BAEC	active
chr3	183082258	183100955	BAEC	active
chr3	183152016	183179677	BAEC	active
chr3	184319360	184371971	BAEC	active
chr3	184564418	184584500	BAEC	active
chr3	185330278	185365742	BAEC	active
chr3	185560088	185586869	BAEC	active
chr3	185677174	185760404	BAEC	active
chr3	186097676	186109501	BAEC	active
chr3	186210821	186259972	BAEC	active
chr3	187725233	187750502	BAEC	active
chr3	194056663	194141905	BAEC	active
chr3	195804182	195823757	BAEC	active
chr3	195867904	195901055	BAEC	active
chr3	196135754	196160988	BAEC	active
chr4	997242	1047951	BAEC	active
chr4	1167541	1177735	BAEC	active
chr4	1693318	1813209	BAEC	active
chr4	2008758	2010330	BAEC	active
chr4	2468174	2485451	BAEC	active
chr4	2907850	2937700	BAEC	active
chr4	3250500	3346516	BAEC	active
chr4	6270120	6276650	BAEC	active
chr4	6746838	6752216	BAEC	active
chr4	6917607	6993656	BAEC	active
chr4	7348903	7371568	BAEC	active
chr4	10120942	10123945	BAEC	active
chr4	11597263	11635941	BAEC	active
chr4	25233773	25253444	BAEC	active
chr4	25299784	25300284	BAEC	active
chr4	26318879	26320947	BAEC	active
chr4	38601272	38621472	BAEC	active
chr4	38667011	38673563	BAEC	active
chr4	39514836	39542676	BAEC	active
chr4	40575868	40577512	BAEC	active
chr4	52824649	52874320	BAEC	active
chr4	57037950	57164421	BAEC	active
chr4	68865010	68906323	BAEC	active
chr4	70895331	70928135	BAEC	active
chr4	74157794	74158294	BAEC	active
chr4	74538927	74539427	BAEC	active
chr4	76546802	76568051	BAEC	active
chr4	78121307	78311174	BAEC	active
chr4	78509005	78585318	BAEC	active
chr4	80471644	80615494	BAEC	active
chr4	82780669	82812474	BAEC	active
chr4	83109827	83110845	BAEC	active
chr4	84626667	84682404	BAEC	active
chr4	86891704	86978198	BAEC	active
chr4	88591477	88593475	BAEC	active
chr4	105586091	105619644	BAEC	active
chr4	107808454	107913702	BAEC	active
chr4	128573738	128574238	BAEC	active
chr4	140141350	140152073	BAEC	active
chr4	145703792	145733360	BAEC	active
chr4	148376146	148442347	BAEC	active
chr4	151035309	151035809	BAEC	active
chr4	153142882	153224345	BAEC	active
chr4	156931203	156968976	BAEC	active
chr4	158778539	158827882	BAEC	active
chr4	165112135	165113185	BAEC	active
chr4	168816690	168832878	BAEC	active
chr4	169619407	169660416	BAEC	active
chr4	183102100	183183765	BAEC	active
chr4	183571248	183718330	BAEC	active
chr4	183733330	183988421	BAEC	active
chr4	184805499	184845677	BAEC	active
chr4	186669037	186724136	BAEC	active
chr5	668512	673228	BAEC	active
chr5	849590	850956	BAEC	active
chr5	1380317	1386789	BAEC	active
chr5	1545703	1569122	BAEC	active
chr5	2727535	2780771	BAEC	active
chr5	6900748	6905309	BAEC	active
chr5	14108427	14270619	BAEC	active
chr5	16721032	16736742	BAEC	active
chr5	34452797	34487788	BAEC	active
chr5	34684342	34718125	BAEC	active
chr5	35182861	35198584	BAEC	active
chr5	36690272	36717704	BAEC	active
chr5	38614079	38637082	BAEC	active
chr5	55985748	56025813	BAEC	active
chr5	61255070	61293428	BAEC	active
chr5	61658487	61659609	BAEC	active
chr5	69217498	69235081	BAEC	active
chr5	69492495	69518141	BAEC	active
chr5	73652339	73826744	BAEC	active
chr5	74630664	74649215	BAEC	active
chr5	78626174	78649182	BAEC	active
chr5	79173672	79181889	BAEC	active
chr5	88141323	88145943	BAEC	active
chr5	95817476	95830745	BAEC	active
chr5	95845745	95859160	BAEC	active
chr5	96441643	96663240	BAEC	active
chr5	98786475	98796752	BAEC	active
chr5	107461763	107506343	BAEC	active
chr5	115458018	115491071	BAEC	active
chr5	124263157	124342564	BAEC	active
chr5	124649667	124765398	BAEC	active
chr5	127875455	128304549	BAEC	active
chr5	131615047	131636255	BAEC	active
chr5	132227607	132238713	BAEC	active
chr5	134176117	134184592	BAEC	active
chr5	135459036	135469413	BAEC	active
chr5	138449896	138473582	BAEC	active
chr5	138722502	138760903	BAEC	active
chr5	139543255	139565882	BAEC	active
chr5	139633224	139697293	BAEC	active
chr5	139733693	139809011	BAEC	active
chr5	141841511	141883812	BAEC	active
chr5	149411702	149442967	BAEC	active
chr5	150409721	150410965	BAEC	active
chr5	150474063	150522876	BAEC	active
chr5	150582147	150656914	BAEC	active
chr5	151075715	151085893	BAEC	active
chr5	154712508	154715015	BAEC	active
chr5	154753744	154757281	BAEC	active
chr5	159163597	159186845	BAEC	active
chr5	159965503	159987732	BAEC	active
chr5	168282062	168365559	BAEC	active
chr5	170744415	170745972	BAEC	active
chr5	171745019	171807683	BAEC	active
chr5	172762957	172777890	BAEC	active
chr5	172886980	172905420	BAEC	active
chr5	173753709	173766844	BAEC	active
chr5	177425495	177427272	BAEC	active
chr5	177453754	177458028	BAEC	active
chr5	178104422	178164595	BAEC	active
chr5	179622633	179624111	BAEC	active
chr5	179697901	179700095	BAEC	active
chr5	179795086	179823618	BAEC	active
chr6	1335340	1349246	BAEC	active
chr6	3053583	3069228	BAEC	active
chr6	3356147	3511910	BAEC	active
chr6	4904992	4965415	BAEC	active
chr6	6687157	6793686	BAEC	active
chr6	7112561	7152888	BAEC	active
chr6	7201158	7261689	BAEC	active
chr6	7532169	7561709	BAEC	active
chr6	10505406	10584103	BAEC	active
chr6	11144305	11236806	BAEC	active
chr6	11275488	11277688	BAEC	active
chr6	12233943	12348949	BAEC	active
chr6	13383528	13413230	BAEC	active
chr6	19851771	19860913	BAEC	active
chr6	21586993	21589665	BAEC	active
chr6	21887178	21949625	BAEC	active
chr6	24991810	25034670	BAEC	active
chr6	25154181	25166907	BAEC	active
chr6	29628026	29650383	BAEC	active
chr6	30614814	30627086	BAEC	active
chr6	30672841	30695825	BAEC	active
chr6	30717314	30782367	BAEC	active
chr6	31158186	31203682	BAEC	active
chr6	31396863	31403800	BAEC	active
chr6	31614294	31623041	BAEC	active
chr6	31651793	31666242	BAEC	active
chr6	31680640	31683638	BAEC	active
chr6	31729304	31740836	BAEC	active
chr6	31795780	31836540	BAEC	active
chr6	31896861	31921324	BAEC	active
chr6	32175919	32196758	BAEC	active
chr6	32838021	32861529	BAEC	active
chr6	32968334	32973573	BAEC	active
chr6	33197433	33216081	BAEC	active
chr6	33271771	33300308	BAEC	active
chr6	33312673	33324036	BAEC	active
chr6	33629932	33639054	BAEC	active
chr6	34527049	34547164	BAEC	active
chr6	35485319	35492032	BAEC	active
chr6	37102371	37137997	BAEC	active
chr6	37210401	37245204	BAEC	active
chr6	39166363	39226025	BAEC	active
chr6	41488438	41587645	BAEC	active
chr6	41614616	41656332	BAEC	active
chr6	43090041	43116660	BAEC	active
chr6	43667163	43725445	BAEC	active
chr6	43806307	43844817	BAEC	active
chr6	44096642	44134076	BAEC	active
chr6	44223290	44238329	BAEC	active
chr6	44446910	44476146	BAEC	active
chr6	45924913	46062719	BAEC	active
chr6	46921799	46940894	BAEC	active
chr6	52498030	52504712	BAEC	active
chr6	52551305	52598660	BAEC	active
chr6	52918238	52931815	BAEC	active
chr6	53064613	53066547	BAEC	active
chr6	79630252	79673054	BAEC	active
chr6	85591901	85594756	BAEC	active
chr6	90216190	90219602	BAEC	active
chr6	106027657	106099039	BAEC	active
chr6	107318079	107451884	BAEC	active
chr6	108562513	108689693	BAEC	active
chr6	108971094	109009846	BAEC	active
chr6	109318325	109359717	BAEC	active
chr6	111080694	111123226	BAEC	active
chr6	111551542	111591923	BAEC	active
chr6	113994841	113996134	BAEC	active
chr6	117482064	117483674	BAEC	active
chr6	119077804	119111173	BAEC	active
chr6	127736928	127737428	BAEC	active
chr6	128492393	128521453	BAEC	active
chr6	136644085	136678277	BAEC	active
chr6	138480232	138589252	BAEC	active
chr6	139578013	139589163	BAEC	active
chr6	142307797	142323838	BAEC	active
chr6	143744813	143766252	BAEC	active
chr6	144264169	144334641	BAEC	active
chr6	149854476	149884673	BAEC	active
chr6	150116267	150178318	BAEC	active
chr6	150377007	150426648	BAEC	active
chr6	150628166	150721284	BAEC	active
chr6	154590760	154845860	BAEC	active
chr6	156686227	156934164	BAEC	active
chr6	157184177	157275112	BAEC	active
chr6	157756599	157824139	BAEC	active
chr6	157986116	157993607	BAEC	active
chr6	158780364	158862465	BAEC	active
chr6	159691126	159693577	BAEC	active
chr6	159953233	160000164	BAEC	active
chr6	160950433	160961295	BAEC	active
chr6	166743292	166863080	BAEC	active
chr6	167832702	167851992	BAEC	active
chr6	168196343	168235438	BAEC	active
chr6	170154695	170179500	BAEC	active
chr7	149687	192728	BAEC	active
chr7	311736	349526	BAEC	active
chr7	484587	553943	BAEC	active
chr7	771218	877097	BAEC	active
chr7	945562	993577	BAEC	active
chr7	1054336	1066176	BAEC	active
chr7	1537110	1538461	BAEC	active
chr7	2157580	2173411	BAEC	active
chr7	2314289	2314789	BAEC	active
chr7	2399803	2469346	BAEC	active
chr7	2519482	2519574	BAEC	active
chr7	2759960	2887412	BAEC	active
chr7	4724600	4754307	BAEC	active
chr7	5397091	5451151	BAEC	active
chr7	5518716	5533302	BAEC	active
chr7	5554889	5586634	BAEC	active
chr7	6503759	6504836	BAEC	active
chr7	7181659	7183451	BAEC	active
chr7	8442729	8443229	BAEC	active
chr7	16847297	16908859	BAEC	active
chr7	22559787	22583712	BAEC	active
chr7	23465265	23474642	BAEC	active
chr7	25850631	25862830	BAEC	active
chr7	26180723	26187990	BAEC	active
chr7	28408964	28686868	BAEC	active
chr7	30225948	30278838	BAEC	active
chr7	30469289	30473372	BAEC	active
chr7	30895927	30912051	BAEC	active
chr7	33129006	33130071	BAEC	active
chr7	36258366	36471620	BAEC	active
chr7	43636094	43648254	BAEC	active
chr7	44639678	44640178	BAEC	active
chr7	47147116	47154025	BAEC	active
chr7	47470501	47592075	BAEC	active
chr7	51228501	51367484	BAEC	active
chr7	55027085	55127979	BAEC	active
chr7	66086870	66100500	BAEC	active
chr7	66602114	66609699	BAEC	active
chr7	66740360	66751027	BAEC	active
chr7	73742325	73743355	BAEC	active
chr7	73824924	73855944	BAEC	active
chr7	74417332	74483718	BAEC	active
chr7	75892376	75957484	BAEC	active
chr7	76292013	76319087	BAEC	active
chr7	77679534	77685611	BAEC	active
chr7	80918875	80919375	BAEC	active
chr7	83468236	83548033	BAEC	active
chr7	92652476	92698933	BAEC	active
chr7	94998358	95002312	BAEC	active
chr7	98164117	98178798	BAEC	active
chr7	98276236	98295250	BAEC	active
chr7	98354376	98433738	BAEC	active
chr7	99372437	99393363	BAEC	active
chr7	100005190	100053686	BAEC	active
chr7	100545242	100566400	BAEC	active
chr7	101162459	101172793	BAEC	active
chr7	105933039	106010149	BAEC	active
chr7	106042696	106167145	BAEC	active
chr7	107167833	107170126	BAEC	active
chr7	108636962	108736642	BAEC	active
chr7	112449283	112452474	BAEC	active
chr7	116711028	116737626	BAEC	active
chr7	123769392	123798367	BAEC	active
chr7	127812453	127816765	BAEC	active
chr7	128476518	128477522	BAEC	active
chr7	128833531	128858830	BAEC	active
chr7	128873830	128958106	BAEC	active
chr7	129824755	129830438	BAEC	active
chr7	137960848	138009227	BAEC	active
chr7	138477257	138478842	BAEC	active
chr7	139358880	139360697	BAEC	active
chr7	140229817	140239273	BAEC	active
chr7	140624398	140656980	BAEC	active
chr7	141701364	141702468	BAEC	active
chr7	143284656	143301672	BAEC	active
chr7	149422242	149422742	BAEC	active
chr7	150942176	151019176	BAEC	active
chr7	151050996	151062835	BAEC	active
chr7	151110964	151126611	BAEC	active
chr7	151245355	151270396	BAEC	active
chr7	151368041	151460534	BAEC	active
chr7	151631540	151632819	BAEC	active
chr7	154879603	154880103	BAEC	active
chr8	479427	490769	BAEC	active
chr8	516812	571776	BAEC	active
chr8	1745398	1781653	BAEC	active
chr8	6800669	6864859	BAEC	active
chr8	8310414	8461629	BAEC	active
chr8	8963076	9105099	BAEC	active
chr8	11413643	11467935	BAEC	active
chr8	11802363	11809311	BAEC	active
chr8	11853804	11868337	BAEC	active
chr8	12753825	12755878	BAEC	active
chr8	17466394	17540570	BAEC	active
chr8	17735418	17806290	BAEC	active
chr8	18815477	19084203	BAEC	active
chr8	22053956	22067184	BAEC	active
chr8	22548909	22574785	BAEC	active
chr8	22595139	22600438	BAEC	active
chr8	22950470	23019647	BAEC	active
chr8	26448253	26465998	BAEC	active
chr8	26641628	26663210	BAEC	active
chr8	27592152	27603626	BAEC	active
chr8	28373990	28412250	BAEC	active
chr8	29314604	29320723	BAEC	active
chr8	29737321	29740809	BAEC	active
chr8	30391120	30438616	BAEC	active
chr8	30541536	30601159	BAEC	active
chr8	37675174	37701494	BAEC	active
chr8	37841178	37916379	BAEC	active
chr8	41828282	41828782	BAEC	active
chr8	47353093	47525402	BAEC	active
chr8	47627657	47681124	BAEC	active
chr8	52340130	52340630	BAEC	active
chr8	55860896	55861396	BAEC	active
chr8	60651496	60793308	BAEC	active
chr8	66512110	66522317	BAEC	active
chr8	70315564	70337798	BAEC	active
chr8	74338109	74350668	BAEC	active
chr8	80084226	80171840	BAEC	active
chr8	81298109	81315080	BAEC	active
chr8	93960878	93991764	BAEC	active
chr8	94822319	94823479	BAEC	active
chr8	95133418	95134977	BAEC	active
chr8	96523831	96581999	BAEC	active
chr8	100395279	100434063	BAEC	active
chr8	101376410	101388591	BAEC	active
chr8	101436970	101468109	BAEC	active
chr8	102107892	102108392	BAEC	active
chr8	102839447	102930294	BAEC	active
chr8	109579957	109608361	BAEC	active
chr8	110060338	110330333	BAEC	active
chr8	125174537	125290933	BAEC	active
chr8	126510261	126631417	BAEC	active
chr8	127035547	127053042	BAEC	active
chr8	127870309	127919507	BAEC	active
chr8	129939158	129940815	BAEC	active
chr8	134726156	134735041	BAEC	active
chr8	134857945	134859024	BAEC	active
chr8	140149526	140257184	BAEC	active
chr8	141038360	141179659	BAEC	active
chr8	141262065	141352278	BAEC	active
chr8	141386687	141431880	BAEC	active
chr8	142718069	142739804	BAEC	active
chr8	143015896	143055994	BAEC	active
chr8	143353740	143408344	BAEC	active
chr8	143553319	143578609	BAEC	active
chr8	143596261	143625215	BAEC	active
chr8	143736432	143740925	BAEC	active
chr8	143820542	143823837	BAEC	active
chr8	143939436	144020196	BAEC	active
chr9	574013	614105	BAEC	active
chr9	4236076	4339762	BAEC	active
chr9	6757375	6985585	BAEC	active
chr9	12759635	12784919	BAEC	active
chr9	14312905	14326906	BAEC	active
chr9	17839751	18060623	BAEC	active
chr9	27333118	27387154	BAEC	active
chr9	32524828	32526568	BAEC	active
chr9	33044010	33044510	BAEC	active
chr9	33143221	33171196	BAEC	active
chr9	33229300	33243016	BAEC	active
chr9	33374840	33453250	BAEC	active
chr9	34072350	34073537	BAEC	active
chr9	34501922	34560512	BAEC	active
chr9	34575512	34593412	BAEC	active
chr9	35111453	35111953	BAEC	active
chr9	35236673	35237778	BAEC	active
chr9	35518102	35554375	BAEC	active
chr9	35832750	35846257	BAEC	active
chr9	36141241	36161888	BAEC	active
chr9	37010151	37028044	BAEC	active
chr9	37943534	37966781	BAEC	active
chr9	38008079	38024812	BAEC	active
chr9	38046599	38088403	BAEC	active
chr9	69105098	69207917	BAEC	active
chr9	69671715	69675190	BAEC	active
chr9	71758235	71769917	BAEC	active
chr9	72280867	72316125	BAEC	active
chr9	81588092	81605504	BAEC	active
chr9	83031990	83061005	BAEC	active
chr9	87569971	87614237	BAEC	active
chr9	89000881	89023390	BAEC	active
chr9	89432862	89442096	BAEC	active
chr9	89661883	89676921	BAEC	active
chr9	91815212	91838650	BAEC	active
chr9	93082851	93160371	BAEC	active
chr9	93193267	93231782	BAEC	active
chr9	93566377	93590142	BAEC	active
chr9	94908262	94922739	BAEC	active
chr9	95499740	95511801	BAEC	active
chr9	96031310	96048717	BAEC	active
chr9	98071955	98102397	BAEC	active
chr9	98142391	98173020	BAEC	active
chr9	98236717	98251021	BAEC	active
chr9	100595543	100701490	BAEC	active
chr9	109307453	109345805	BAEC	active
chr9	112170224	112170724	BAEC	active
chr9	113541081	113594272	BAEC	active
chr9	114107854	114135449	BAEC	active
chr9	114884790	114908659	BAEC	active
chr9	120865782	120877768	BAEC	active
chr9	121636246	121744756	BAEC	active
chr9	123319971	123395769	BAEC	active
chr9	123614522	123679059	BAEC	active
chr9	124220814	124297984	BAEC	active
chr9	124835126	124878440	BAEC	active
chr9	125234716	125297470	BAEC	active
chr9	125493364	125550437	BAEC	active
chr9	126499116	126507770	BAEC	active
chr9	126587726	126667924	BAEC	active
chr9	126719595	126722845	BAEC	active
chr9	127112087	127155360	BAEC	active
chr9	127503909	127586904	BAEC	active
chr9	127741877	127803881	BAEC	active
chr9	127897194	127913278	BAEC	active
chr9	127921510	127965949	BAEC	active
chr9	128094263	128100276	BAEC	active
chr9	128635242	128636419	BAEC	active
chr9	128688870	128690192	BAEC	active
chr9	129166908	129209113	BAEC	active
chr9	129408718	129460773	BAEC	active
chr9	129582617	129626402	BAEC	active
chr9	129884329	129886153	BAEC	active
chr9	131336173	131408321	BAEC	active
chr9	131627975	131762882	BAEC	active
chr9	132201133	132259601	BAEC	active
chr9	132885506	132902316	BAEC	active
chr9	133121141	133156433	BAEC	active
chr9	133335980	133370576	BAEC	active
chr9	133459415	133460993	BAEC	active
chr9	134323638	134371911	BAEC	active
chr9	136050803	136052475	BAEC	active
chr9	136226019	136312912	BAEC	active
chr9	136324430	136355059	BAEC	active
chr9	136525946	136572541	BAEC	active
chr9	136604783	136652957	BAEC	active
chr9	136667957	136697677	BAEC	active
chr9	136900910	136903638	BAEC	active
chr9	137236405	137245511	BAEC	active
chr9	137274593	137316471	BAEC	active
chrX	23743107	23807716	BAEC	active
chrX	30888625	30889683	BAEC	active
chrX	40093995	40174508	BAEC	active
chrX	47193509	47194009	BAEC	active
chrX	49155156	49167319	BAEC	active
chrX	78103895	78105265	BAEC	active
chrX	107716857	107749092	BAEC	active
chrX	130097748	130121159	BAEC	active
chrX	154368672	154397947	BAEC	active
chr1	916534	942881	Ciliated	active
chr1	1013188	1041080	Ciliated	active
chr1	1063735	1080606	Ciliated	active
chr1	1157274	1163770	Ciliated	active
chr1	1351997	1358856	Ciliated	active
chr1	2104930	2160579	Ciliated	active
chr1	2191889	2215319	Ciliated	active
chr1	2231086	2279597	Ciliated	active
chr1	2314291	2331309	Ciliated	active
chr1	2526025	2594404	Ciliated	active
chr1	2610093	2643524	Ciliated	active
chr1	3061851	3076708	Ciliated	active
chr1	3222174	3238600	Ciliated	active
chr1	3568290	3619425	Ciliated	active
chr1	6601067	6604301	Ciliated	active
chr1	7645474	7704924	Ciliated	active
chr1	8004960	8070727	Ciliated	active
chr1	9900325	9901967	Ciliated	active
chr1	10679534	10794281	Ciliated	active
chr1	12451060	12518216	Ciliated	active
chr1	12595103	12622493	Ciliated	active
chr1	16008961	16033273	Ciliated	active
chr1	16043481	16079326	Ciliated	active
chr1	16143738	16183585	Ciliated	active
chr1	16187643	16217769	Ciliated	active
chr1	16897225	16914274	Ciliated	active
chr1	19010962	19096638	Ciliated	active
chr1	19344322	19391738	Ciliated	active
chr1	21607783	21659604	Ciliated	active
chr1	21909879	21964396	Ciliated	active
chr1	22814702	22830579	Ciliated	active
chr1	23368130	23373652	Ciliated	active
chr1	23403807	23452440	Ciliated	active
chr1	23553736	23568742	Ciliated	active
chr1	25239826	25264893	Ciliated	active
chr1	26325458	26417464	Ciliated	active
chr1	26529464	26531584	Ciliated	active
chr1	26620342	26621750	Ciliated	active
chr1	26997582	27044967	Ciliated	active
chr1	27349249	27360807	Ciliated	active
chr1	27496730	27537177	Ciliated	active
chr1	27556656	27609055	Ciliated	active
chr1	28235810	28260517	Ciliated	active
chr1	28871923	28915205	Ciliated	active
chr1	29249107	29283440	Ciliated	active
chr1	31154783	31182782	Ciliated	active
chr1	31572674	31594420	Ciliated	active
chr1	31766235	31789638	Ciliated	active
chr1	32062437	32062937	Ciliated	active
chr1	32712119	32773419	Ciliated	active
chr1	32925392	33001045	Ciliated	active
chr1	33363891	33368200	Ciliated	active
chr1	36149374	36162641	Ciliated	active
chr1	36321149	36375018	Ciliated	active
chr1	39098556	39133413	Ciliated	active
chr1	39700990	39739108	Ciliated	active
chr1	39905245	39960862	Ciliated	active
chr1	40802211	40868688	Ciliated	active
chr1	41358302	41390583	Ciliated	active
chr1	41474579	41516497	Ciliated	active
chr1	42922895	42962801	Ciliated	active
chr1	43005898	43007832	Ciliated	active
chr1	43348386	43353245	Ciliated	active
chr1	44423514	44437442	Ciliated	active
chr1	44595069	44660601	Ciliated	active
chr1	44793601	44836305	Ciliated	active
chr1	46516841	46528467	Ciliated	active
chr1	51284449	51317097	Ciliated	active
chr1	51616831	51734529	Ciliated	active
chr1	54488140	54489785	Ciliated	active
chr1	54564289	54583343	Ciliated	active
chr1	58773345	58816690	Ciliated	active
chr1	58883874	58922666	Ciliated	active
chr1	61076793	61082402	Ciliated	active
chr1	63636628	63651542	Ciliated	active
chr1	64965779	64966801	Ciliated	active
chr1	67393220	67500869	Ciliated	active
chr1	81799941	81803286	Ciliated	active
chr1	85460515	85465710	Ciliated	active
chr1	85544590	85613229	Ciliated	active
chr1	87325905	87335537	Ciliated	active
chr1	91886009	91887128	Ciliated	active
chr1	93749376	93775604	Ciliated	active
chr1	94236666	94254033	Ciliated	active
chr1	94772191	94802424	Ciliated	active
chr1	100037810	100039106	Ciliated	active
chr1	109162222	109201563	Ciliated	active
chr1	109263556	109277842	Ciliated	active
chr1	109773592	109792539	Ciliated	active
chr1	117570848	117632672	Ciliated	active
chr1	119611540	119676015	Ciliated	active
chr1	119711638	119713040	Ciliated	active
chr1	144546461	144561068	Ciliated	active
chr1	147579471	147641195	Ciliated	active
chr1	150529066	150550224	Ciliated	active
chr1	150565224	150568652	Ciliated	active
chr1	151513022	151514258	Ciliated	active
chr1	151828848	151849203	Ciliated	active
chr1	151967936	152052991	Ciliated	active
chr1	153608113	153608613	Ciliated	active
chr1	153775060	153784029	Ciliated	active
chr1	154328368	154353421	Ciliated	active
chr1	154386996	154399064	Ciliated	active
chr1	154999266	155017926	Ciliated	active
chr1	155070881	155091865	Ciliated	active
chr1	155226494	155278688	Ciliated	active
chr1	156086252	156163043	Ciliated	active
chr1	156445747	156505327	Ciliated	active
chr1	156689416	156694543	Ciliated	active
chr1	157963580	158010690	Ciliated	active
chr1	159821139	159923268	Ciliated	active
chr1	160978373	161021595	Ciliated	active
chr1	161389979	161409050	Ciliated	active
chr1	164588540	164660568	Ciliated	active
chr1	165592869	165616649	Ciliated	active
chr1	166813788	166844029	Ciliated	active
chr1	169108806	169124777	Ciliated	active
chr1	181104615	181142908	Ciliated	active
chr1	182301741	182302241	Ciliated	active
chr1	183148782	183235187	Ciliated	active
chr1	200894605	200895891	Ciliated	active
chr1	201435628	201482509	Ciliated	active
chr1	201494179	201560096	Ciliated	active
chr1	201647919	201704603	Ciliated	active
chr1	202010624	202057263	Ciliated	active
chr1	202084950	202155235	Ciliated	active
chr1	203282672	203290817	Ciliated	active
chr1	203316757	203340509	Ciliated	active
chr1	204078250	204086355	Ciliated	active
chr1	205301336	205325864	Ciliated	active
chr1	205800366	205801441	Ciliated	active
chr1	205918882	205984581	Ciliated	active
chr1	206505228	206557418	Ciliated	active
chr1	207002630	207025549	Ciliated	active
chr1	208166651	208178627	Ciliated	active
chr1	208207543	208234042	Ciliated	active
chr1	210291874	210329134	Ciliated	active
chr1	225746744	225772766	Ciliated	active
chr1	225824354	225880216	Ciliated	active
chr1	226109751	226133500	Ciliated	active
chr1	228044919	228060858	Ciliated	active
chr1	229070184	229118411	Ciliated	active
chr1	230901161	230915462	Ciliated	active
chr1	231421615	231422620	Ciliated	active
chr1	234599863	234613922	Ciliated	active
chr1	234707561	234722023	Ciliated	active
chr1	235062326	235104644	Ciliated	active
chr1	235866021	235867817	Ciliated	active
chr1	243255101	243256161	Ciliated	active
chr1	248863084	248874075	Ciliated	active
chr10	955393	984754	Ciliated	active
chr10	3061471	3131545	Ciliated	active
chr10	3777022	3826450	Ciliated	active
chr10	5442007	5468340	Ciliated	active
chr10	5812715	5814330	Ciliated	active
chr10	6163511	6164011	Ciliated	active
chr10	6200875	6204321	Ciliated	active
chr10	11012549	11018722	Ciliated	active
chr10	14571976	14604707	Ciliated	active
chr10	18650594	18675482	Ciliated	active
chr10	21533929	21535239	Ciliated	active
chr10	31603352	31603852	Ciliated	active
chr10	31759180	31760457	Ciliated	active
chr10	34727632	34906477	Ciliated	active
chr10	34954101	34995068	Ciliated	active
chr10	42932608	42952767	Ciliated	active
chr10	43396555	43409938	Ciliated	active
chr10	44932653	44976188	Ciliated	active
chr10	46526646	46566061	Ciliated	active
chr10	50605320	50622448	Ciliated	active
chr10	61896843	62056409	Ciliated	active
chr10	69439709	69516064	Ciliated	active
chr10	70363863	70364873	Ciliated	active
chr10	70486267	70599340	Ciliated	active
chr10	71232312	71268844	Ciliated	active
chr10	72222777	72337553	Ciliated	active
chr10	73576149	73601911	Ciliated	active
chr10	74164673	74190567	Ciliated	active
chr10	74825218	74827182	Ciliated	active
chr10	75404134	75405700	Ciliated	active
chr10	78256101	78409386	Ciliated	active
chr10	79052239	79102592	Ciliated	active
chr10	79220207	79275165	Ciliated	active
chr10	80196100	80200276	Ciliated	active
chr10	86688237	86795848	Ciliated	active
chr10	87861491	87863774	Ciliated	active
chr10	91220395	91221434	Ciliated	active
chr10	91591368	91636482	Ciliated	active
chr10	93437149	93466245	Ciliated	active
chr10	95430323	95476245	Ciliated	active
chr10	97490579	97553935	Ciliated	active
chr10	97869344	97915188	Ciliated	active
chr10	99620306	99620806	Ciliated	active
chr10	101000135	101068264	Ciliated	active
chr10	101815744	101841119	Ciliated	active
chr10	102114763	102137162	Ciliated	active
chr10	102384903	102410905	Ciliated	active
chr10	102440519	102479408	Ciliated	active
chr10	102632085	102825221	Ciliated	active
chr10	103659874	103713340	Ciliated	active
chr10	103910972	103922147	Ciliated	active
chr10	110209841	110227605	Ciliated	active
chr10	110746281	110858007	Ciliated	active
chr10	113982715	113983215	Ciliated	active
chr10	114471301	114551783	Ciliated	active
chr10	116742396	116754108	Ciliated	active
chr10	120942766	120971301	Ciliated	active
chr10	121525147	121609051	Ciliated	active
chr10	125147007	125159063	Ciliated	active
chr10	132306883	132311785	Ciliated	active
chr10	132335465	132336776	Ciliated	active
chr10	132375415	132433984	Ciliated	active
chr10	132448984	132453504	Ciliated	active
chr10	133212644	133240391	Ciliated	active
chr11	504438	507634	Ciliated	active
chr11	518593	537621	Ciliated	active
chr11	554808	576939	Ciliated	active
chr11	702738	783994	Ciliated	active
chr11	829530	830621	Ciliated	active
chr11	845795	860092	Ciliated	active
chr11	1437518	1460844	Ciliated	active
chr11	1546017	1575087	Ciliated	active
chr11	1755707	1756207	Ciliated	active
chr11	1826487	1832857	Ciliated	active
chr11	2097471	2165563	Ciliated	active
chr11	2305267	2316260	Ciliated	active
chr11	2408276	2421118	Ciliated	active
chr11	2807305	2914924	Ciliated	active
chr11	2928899	2956350	Ciliated	active
chr11	2991613	3007325	Ciliated	active
chr11	3408680	3455326	Ciliated	active
chr11	3807780	3809548	Ciliated	active
chr11	6251065	6252570	Ciliated	active
chr11	6568410	6597766	Ciliated	active
chr11	6630301	6631322	Ciliated	active
chr11	7575708	7598120	Ciliated	active
chr11	8033108	8033608	Ciliated	active
chr11	8717941	8722522	Ciliated	active
chr11	8810471	8814015	Ciliated	active
chr11	9568726	9569989	Ciliated	active
chr11	9600502	9614531	Ciliated	active
chr11	10930931	10934193	Ciliated	active
chr11	11552670	11559352	Ciliated	active
chr11	12543969	12599852	Ciliated	active
chr11	12680230	12693063	Ciliated	active
chr11	16880392	16987601	Ciliated	active
chr11	17383847	17414079	Ciliated	active
chr11	18012858	18013902	Ciliated	active
chr11	18321997	18322497	Ciliated	active
chr11	18384211	18396376	Ciliated	active
chr11	19633191	19820522	Ciliated	active
chr11	34427558	34496437	Ciliated	active
chr11	34825701	34827620	Ciliated	active
chr11	36458455	36533376	Ciliated	active
chr11	43680319	43680819	Ciliated	active
chr11	43738100	43739291	Ciliated	active
chr11	43903007	43913444	Ciliated	active
chr11	43928444	44037785	Ciliated	active
chr11	44578284	44635047	Ciliated	active
chr11	44894079	44966270	Ciliated	active
chr11	46290563	46308983	Ciliated	active
chr11	46347065	46352577	Ciliated	active
chr11	47552476	47553502	Ciliated	active
chr11	47642384	47642884	Ciliated	active
chr11	47917733	47938059	Ciliated	active
chr11	57294536	57322705	Ciliated	active
chr11	57629984	57675675	Ciliated	active
chr11	57761553	57782046	Ciliated	active
chr11	59135810	59198480	Ciliated	active
chr11	59553102	59561262	Ciliated	active
chr11	60938551	60943649	Ciliated	active
chr11	61538290	61645898	Ciliated	active
chr11	61699659	61750155	Ciliated	active
chr11	61963648	61986396	Ciliated	active
chr11	62539170	62553842	Ciliated	active
chr11	62862557	62881902	Ciliated	active
chr11	63829815	63896530	Ciliated	active
chr11	64081684	64153476	Ciliated	active
chr11	64876746	64878942	Ciliated	active
chr11	65416275	65511188	Ciliated	active
chr11	65539694	65593224	Ciliated	active
chr11	65606955	65607455	Ciliated	active
chr11	66311493	66328740	Ciliated	active
chr11	66718626	66727888	Ciliated	active
chr11	67262641	67277936	Ciliated	active
chr11	67345904	67353884	Ciliated	active
chr11	67544574	67573123	Ciliated	active
chr11	67978701	68017205	Ciliated	active
chr11	68078078	68147507	Ciliated	active
chr11	68297646	68344331	Ciliated	active
chr11	68839117	68842176	Ciliated	active
chr11	69101346	69157640	Ciliated	active
chr11	69637618	69644620	Ciliated	active
chr11	70270323	70271364	Ciliated	active
chr11	72030368	72042242	Ciliated	active
chr11	72414085	72447395	Ciliated	active
chr11	72721593	72786783	Ciliated	active
chr11	73201155	73243007	Ciliated	active
chr11	73351120	73394015	Ciliated	active
chr11	75475386	75559560	Ciliated	active
chr11	76199137	76207994	Ciliated	active
chr11	76318723	76348795	Ciliated	active
chr11	77045963	77091581	Ciliated	active
chr11	77140891	77192447	Ciliated	active
chr11	86799641	86818892	Ciliated	active
chr11	88300992	88418947	Ciliated	active
chr11	94768061	94770413	Ciliated	active
chr11	102268589	102280063	Ciliated	active
chr11	107780001	107859767	Ciliated	active
chr11	111327847	111340257	Ciliated	active
chr11	111981968	111983549	Ciliated	active
chr11	114179204	114210383	Ciliated	active
chr11	116033887	116232007	Ciliated	active
chr11	118434717	118437544	Ciliated	active
chr11	118615240	118635725	Ciliated	active
chr11	118690015	118690515	Ciliated	active
chr11	118906936	118940673	Ciliated	active
chr11	119018465	119031222	Ciliated	active
chr11	119055805	119067962	Ciliated	active
chr11	119338188	119356859	Ciliated	active
chr11	119371859	119376618	Ciliated	active
chr11	119683733	119764795	Ciliated	active
chr11	120301877	120317291	Ciliated	active
chr11	124725000	124769404	Ciliated	active
chr11	124823843	124843545	Ciliated	active
chr11	124867633	124877803	Ciliated	active
chr11	125305315	125405286	Ciliated	active
chr11	128879864	128896065	Ciliated	active
chr11	129828322	129910825	Ciliated	active
chr11	130123973	130213501	Ciliated	active
chr12	503048	510866	Ciliated	active
chr12	569679	623358	Ciliated	active
chr12	1583393	1644991	Ciliated	active
chr12	1795998	1797634	Ciliated	active
chr12	2003744	2004790	Ciliated	active
chr12	3070977	3097877	Ciliated	active
chr12	3524270	3534464	Ciliated	active
chr12	4307761	4321342	Ciliated	active
chr12	6182054	6229799	Ciliated	active
chr12	6382545	6384334	Ciliated	active
chr12	6603243	6620818	Ciliated	active
chr12	6735610	6753922	Ciliated	active
chr12	6927445	6938367	Ciliated	active
chr12	7130071	7131535	Ciliated	active
chr12	7188425	7190353	Ciliated	active
chr12	8026458	8069439	Ciliated	active
chr12	8687719	8698834	Ciliated	active
chr12	12560929	12570421	Ciliated	active
chr12	15712717	15790269	Ciliated	active
chr12	26096989	26114552	Ciliated	active
chr12	26129552	26135517	Ciliated	active
chr12	27515597	27595669	Ciliated	active
chr12	30877441	30878460	Ciliated	active
chr12	30970711	31117513	Ciliated	active
chr12	31323374	31326578	Ciliated	active
chr12	32476374	32535713	Ciliated	active
chr12	42442258	42484552	Ciliated	active
chr12	47715239	47773971	Ciliated	active
chr12	47810449	47844974	Ciliated	active
chr12	47882728	47905310	Ciliated	active
chr12	48001381	48003804	Ciliated	active
chr12	49225534	49235563	Ciliated	active
chr12	49264736	49280129	Ciliated	active
chr12	49623063	49699038	Ciliated	active
chr12	49741122	49749232	Ciliated	active
chr12	50040636	50075608	Ciliated	active
chr12	52014446	52056317	Ciliated	active
chr12	52116175	52222446	Ciliated	active
chr12	52860030	52981281	Ciliated	active
chr12	53159304	53230974	Ciliated	active
chr12	53370543	53371651	Ciliated	active
chr12	53451676	53452879	Ciliated	active
chr12	54294140	54304718	Ciliated	active
chr12	54324791	54325291	Ciliated	active
chr12	54350590	54380069	Ciliated	active
chr12	55707702	55746364	Ciliated	active
chr12	56078855	56129607	Ciliated	active
chr12	56630110	56634610	Ciliated	active
chr12	57110137	57112728	Ciliated	active
chr12	57124215	57187004	Ciliated	active
chr12	57202004	57244094	Ciliated	active
chr12	57840667	57865685	Ciliated	active
chr12	57935918	57941787	Ciliated	active
chr12	64780309	64802642	Ciliated	active
chr12	65741258	65742573	Ciliated	active
chr12	68365169	68365669	Ciliated	active
chr12	68923200	68933497	Ciliated	active
chr12	69105118	69124407	Ciliated	active
chr12	85182673	85310560	Ciliated	active
chr12	93522713	93542419	Ciliated	active
chr12	100345061	100345561	Ciliated	active
chr12	106247226	106248821	Ciliated	active
chr12	109696074	109738130	Ciliated	active
chr12	113095648	113104178	Ciliated	active
chr12	116819279	116819779	Ciliated	active
chr12	117090969	117091981	Ciliated	active
chr12	120224506	120235178	Ciliated	active
chr12	120669102	120715693	Ciliated	active
chr12	120730693	120767830	Ciliated	active
chr12	121536094	121537550	Ciliated	active
chr12	121770323	121812391	Ciliated	active
chr12	122825977	122893967	Ciliated	active
chr12	122961394	122966753	Ciliated	active
chr12	123112909	123163618	Ciliated	active
chr12	124520722	124609535	Ciliated	active
chr12	124863754	124864254	Ciliated	active
chr12	132446102	132517393	Ciliated	active
chr12	132543228	132603082	Ciliated	active
chr12	132904661	132908829	Ciliated	active
chr13	20114171	20131549	Ciliated	active
chr13	21673646	21677019	Ciliated	active
chr13	26930177	27006884	Ciliated	active
chr13	30464013	30466206	Ciliated	active
chr13	31891342	31946128	Ciliated	active
chr13	40993918	41019604	Ciliated	active
chr13	44435020	44437168	Ciliated	active
chr13	44853643	44854683	Ciliated	active
chr13	45301278	45311494	Ciliated	active
chr13	60392002	60467566	Ciliated	active
chr13	75760374	75778828	Ciliated	active
chr13	95297536	95314844	Ciliated	active
chr13	98252799	98308219	Ciliated	active
chr13	98416444	98431511	Ciliated	active
chr13	98471859	98582477	Ciliated	active
chr13	106520539	106533481	Ciliated	active
chr13	108215360	108228075	Ciliated	active
chr13	110557513	110565788	Ciliated	active
chr13	110706019	110716352	Ciliated	active
chr13	112685221	112747193	Ciliated	active
chr13	112874431	113023203	Ciliated	active
chr13	114064956	114132900	Ciliated	active
chr14	20469115	20477809	Ciliated	active
chr14	20613337	20633357	Ciliated	active
chr14	20679897	20734182	Ciliated	active
chr14	20970579	20971837	Ciliated	active
chr14	21308701	21320353	Ciliated	active
chr14	21498487	21557798	Ciliated	active
chr14	22547954	22570691	Ciliated	active
chr14	22886695	22900641	Ciliated	active
chr14	22976737	23007440	Ciliated	active
chr14	23117456	23177543	Ciliated	active
chr14	23306290	23306998	Ciliated	active
chr14	24080947	24116402	Ciliated	active
chr14	24135836	24147586	Ciliated	active
chr14	24160958	24172925	Ciliated	active
chr14	24188092	24195963	Ciliated	active
chr14	24232145	24243310	Ciliated	active
chr14	24270769	24274498	Ciliated	active
chr14	24365561	24419004	Ciliated	active
chr14	34138217	34228454	Ciliated	active
chr14	35332040	35422821	Ciliated	active
chr14	36504212	36525967	Ciliated	active
chr14	37583718	37600227	Ciliated	active
chr14	44700162	44712695	Ciliated	active
chr14	49969460	50003723	Ciliated	active
chr14	53953297	53964065	Ciliated	active
chr14	55267799	55298883	Ciliated	active
chr14	60618159	60649809	Ciliated	active
chr14	61524472	61539342	Ciliated	active
chr14	64671473	64767153	Ciliated	active
chr14	68783825	68793672	Ciliated	active
chr14	68911542	69014538	Ciliated	active
chr14	69766785	69768029	Ciliated	active
chr14	70753472	70755366	Ciliated	active
chr14	73717951	73741966	Ciliated	active
chr14	73771740	73772240	Ciliated	active
chr14	74488616	74515067	Ciliated	active
chr14	75249437	75311129	Ciliated	active
chr14	75404822	75476973	Ciliated	active
chr14	75821752	75831831	Ciliated	active
chr14	76913518	76925009	Ciliated	active
chr14	76947109	76978276	Ciliated	active
chr14	77007824	77068892	Ciliated	active
chr14	89027217	89253623	Ciliated	active
chr14	89303975	89304475	Ciliated	active
chr14	90381953	90399937	Ciliated	active
chr14	90444088	90513989	Ciliated	active
chr14	90758296	90758796	Ciliated	active
chr14	91361095	91413946	Ciliated	active
chr14	91830688	91836871	Ciliated	active
chr14	92680968	92756074	Ciliated	active
chr14	93115070	93116182	Ciliated	active
chr14	93184236	93185270	Ciliated	active
chr14	94157141	94174400	Ciliated	active
chr14	95197527	95308170	Ciliated	active
chr14	99231796	99275105	Ciliated	active
chr14	99563105	99654649	Ciliated	active
chr14	99729905	99747257	Ciliated	active
chr14	99793001	99839200	Ciliated	active
chr14	100131102	100165834	Ciliated	active
chr14	100192869	100247246	Ciliated	active
chr14	101808128	101816480	Ciliated	active
chr14	101947966	101961528	Ciliated	active
chr14	102086760	102097896	Ciliated	active
chr14	103075520	103127437	Ciliated	active
chr14	103511455	103577084	Ciliated	active
chr14	103623712	103630251	Ciliated	active
chr14	103689481	103728987	Ciliated	active
chr14	103819786	103910674	Ciliated	active
chr14	104077881	104108633	Ciliated	active
chr14	104768469	104828059	Ciliated	active
chr14	104967421	104974217	Ciliated	active
chr14	105161267	105205941	Ciliated	active
chr14	105465748	105491090	Ciliated	active
chr15	29667984	29671414	Ciliated	active
chr15	29812169	29969291	Ciliated	active
chr15	33026614	33133151	Ciliated	active
chr15	40086204	40125480	Ciliated	active
chr15	40313486	40380221	Ciliated	active
chr15	40847258	40866734	Ciliated	active
chr15	40926009	40943339	Ciliated	active
chr15	42057324	42160586	Ciliated	active
chr15	43492465	43493508	Ciliated	active
chr15	44728763	44729807	Ciliated	active
chr15	45162965	45199023	Ciliated	active
chr15	57542153	57561449	Ciliated	active
chr15	60591310	60593354	Ciliated	active
chr15	63090498	63095024	Ciliated	active
chr15	63945747	63986238	Ciliated	active
chr15	64341972	64356519	Ciliated	active
chr15	65869211	65870241	Ciliated	active
chr15	66706087	66730078	Ciliated	active
chr15	66763287	66803655	Ciliated	active
chr15	66842162	66851659	Ciliated	active
chr15	67926421	67928219	Ciliated	active
chr15	69591839	69595596	Ciliated	active
chr15	70763401	70763901	Ciliated	active
chr15	72151175	72207920	Ciliated	active
chr15	73951110	73983097	Ciliated	active
chr15	74373565	74389953	Ciliated	active
chr15	75029232	75058185	Ciliated	active
chr15	75450117	75453433	Ciliated	active
chr15	75666721	75735460	Ciliated	active
chr15	78988547	78994312	Ciliated	active
chr15	80155769	80173735	Ciliated	active
chr15	82942534	82952935	Ciliated	active
chr15	85750348	85763078	Ciliated	active
chr15	85778078	85789572	Ciliated	active
chr15	89113562	89207282	Ciliated	active
chr15	89959110	89999255	Ciliated	active
chr15	90394583	90413143	Ciliated	active
chr15	90994412	90994912	Ciliated	active
chr15	92636856	92667934	Ciliated	active
chr15	92803797	92832840	Ciliated	active
chr15	92900061	92918335	Ciliated	active
chr15	93030582	93074109	Ciliated	active
chr15	96330365	96346032	Ciliated	active
chr16	65625	118216	Ciliated	active
chr16	327448	379601	Ciliated	active
chr16	401573	402748	Ciliated	active
chr16	617101	642052	Ciliated	active
chr16	660652	661152	Ciliated	active
chr16	964499	971316	Ciliated	active
chr16	1338064	1379937	Ciliated	active
chr16	1979532	1992647	Ciliated	active
chr16	2019438	2044383	Ciliated	active
chr16	2487040	2520426	Ciliated	active
chr16	2835563	2868785	Ciliated	active
chr16	2904112	2927447	Ciliated	active
chr16	3003719	3029922	Ciliated	active
chr16	4260330	4376564	Ciliated	active
chr16	4392541	4426074	Ciliated	active
chr16	4461233	4476589	Ciliated	active
chr16	4882567	4948306	Ciliated	active
chr16	11296758	11391938	Ciliated	active
chr16	14629513	14656816	Ciliated	active
chr16	14974793	14976041	Ciliated	active
chr16	15888464	15888964	Ciliated	active
chr16	19380204	19394172	Ciliated	active
chr16	20612928	20625317	Ciliated	active
chr16	22174794	22206478	Ciliated	active
chr16	22278583	22298824	Ciliated	active
chr16	23302047	23321124	Ciliated	active
chr16	23466007	23510775	Ciliated	active
chr16	28277626	28298899	Ciliated	active
chr16	29989462	30005103	Ciliated	active
chr16	30394536	30400966	Ciliated	active
chr16	30541034	30552176	Ciliated	active
chr16	30748006	30776358	Ciliated	active
chr16	31127104	31142632	Ciliated	active
chr16	31476802	31488656	Ciliated	active
chr16	46853874	46930137	Ciliated	active
chr16	48365702	48397735	Ciliated	active
chr16	49834586	49877060	Ciliated	active
chr16	50210478	50284767	Ciliated	active
chr16	50672403	50719790	Ciliated	active
chr16	53041445	53131797	Ciliated	active
chr16	54277771	54282683	Ciliated	active
chr16	54628680	54652302	Ciliated	active
chr16	54934850	54938367	Ciliated	active
chr16	57477430	57533058	Ciliated	active
chr16	57619788	57649450	Ciliated	active
chr16	57779852	57825326	Ciliated	active
chr16	57984758	57993258	Ciliated	active
chr16	66895134	66900500	Ciliated	active
chr16	67000238	67018355	Ciliated	active
chr16	67396300	67547389	Ciliated	active
chr16	69072050	69100502	Ciliated	active
chr16	69311021	69312031	Ciliated	active
chr16	70689515	70738766	Ciliated	active
chr16	71883314	71884527	Ciliated	active
chr16	73068866	73070993	Ciliated	active
chr16	75233774	75256584	Ciliated	active
chr16	84374225	84396917	Ciliated	active
chr16	84503987	84511737	Ciliated	active
chr16	84982462	85082880	Ciliated	active
chr16	85213127	85328738	Ciliated	active
chr16	85461778	85462872	Ciliated	active
chr16	85605872	85653353	Ciliated	active
chr16	87461397	87487794	Ciliated	active
chr16	87848077	87872925	Ciliated	active
chr16	87909289	87956705	Ciliated	active
chr16	89241081	89257368	Ciliated	active
chr16	89507561	89509318	Ciliated	active
chr16	89828323	89828823	Ciliated	active
chr16	89837629	89861235	Ciliated	active
chr17	714646	715989	Ciliated	active
chr17	1077577	1135355	Ciliated	active
chr17	1399508	1400529	Ciliated	active
chr17	1472166	1488905	Ciliated	active
chr17	1553623	1582067	Ciliated	active
chr17	1628696	1650378	Ciliated	active
chr17	1697598	1730589	Ciliated	active
chr17	1742660	1770573	Ciliated	active
chr17	2058423	2112027	Ciliated	active
chr17	2382511	2397227	Ciliated	active
chr17	2786210	2904598	Ciliated	active
chr17	3004088	3005370	Ciliated	active
chr17	3738619	3755051	Ciliated	active
chr17	3913813	3969603	Ciliated	active
chr17	4489183	4536696	Ciliated	active
chr17	5500861	5501361	Ciliated	active
chr17	6548518	6552378	Ciliated	active
chr17	7204320	7214705	Ciliated	active
chr17	7258794	7272616	Ciliated	active
chr17	7280500	7282731	Ciliated	active
chr17	7307091	7315625	Ciliated	active
chr17	7328697	7330390	Ciliated	active
chr17	7349222	7356449	Ciliated	active
chr17	7380807	7406510	Ciliated	active
chr17	7435084	7455803	Ciliated	active
chr17	7465447	7485089	Ciliated	active
chr17	7836639	7852133	Ciliated	active
chr17	7887479	7889576	Ciliated	active
chr17	8121515	8137571	Ciliated	active
chr17	8152571	8159166	Ciliated	active
chr17	8200038	8226980	Ciliated	active
chr17	8435544	8436602	Ciliated	active
chr17	11996695	11997766	Ciliated	active
chr17	17343008	17388513	Ciliated	active
chr17	17663279	17763321	Ciliated	active
chr17	17778321	17783606	Ciliated	active
chr17	17795400	17842090	Ciliated	active
chr17	18141160	18158516	Ciliated	active
chr17	18247217	18261668	Ciliated	active
chr17	18856024	18858296	Ciliated	active
chr17	19538489	19590422	Ciliated	active
chr17	19605422	19705010	Ciliated	active
chr17	21275625	21288195	Ciliated	active
chr17	27236655	27345862	Ciliated	active
chr17	27529205	27560399	Ciliated	active
chr17	28233168	28239944	Ciliated	active
chr17	28513743	28548600	Ciliated	active
chr17	28746270	28750509	Ciliated	active
chr17	28812285	28812785	Ciliated	active
chr17	31481264	31490138	Ciliated	active
chr17	35747391	35810175	Ciliated	active
chr17	36534079	36545753	Ciliated	active
chr17	37356784	37360145	Ciliated	active
chr17	37488784	37490567	Ciliated	active
chr17	37671612	37787569	Ciliated	active
chr17	38414644	38475174	Ciliated	active
chr17	38559331	38606800	Ciliated	active
chr17	38660551	38677499	Ciliated	active
chr17	38724492	38735525	Ciliated	active
chr17	38742394	38753428	Ciliated	active
chr17	39194340	39213229	Ciliated	active
chr17	39617548	39678148	Ciliated	active
chr17	39740438	39809079	Ciliated	active
chr17	40065790	40075958	Ciliated	active
chr17	40090145	40113599	Ciliated	active
chr17	40312241	40358912	Ciliated	active
chr17	41772140	41801999	Ciliated	active
chr17	41917819	41963356	Ciliated	active
chr17	42527164	42571843	Ciliated	active
chr17	43360247	43394393	Ciliated	active
chr17	43530165	43546738	Ciliated	active
chr17	43983695	44007234	Ciliated	active
chr17	44210285	44219416	Ciliated	active
chr17	44350680	44386402	Ciliated	active
chr17	44533470	44629122	Ciliated	active
chr17	44774744	44788011	Ciliated	active
chr17	45371619	45431919	Ciliated	active
chr17	46192614	46225720	Ciliated	active
chr17	47698757	47725736	Ciliated	active
chr17	47884071	47890356	Ciliated	active
chr17	47949206	47987948	Ciliated	active
chr17	48023183	48054733	Ciliated	active
chr17	48107255	48131649	Ciliated	active
chr17	49003553	49032590	Ciliated	active
chr17	49191817	49203074	Ciliated	active
chr17	49218074	49227872	Ciliated	active
chr17	49755599	49764521	Ciliated	active
chr17	49836043	49840569	Ciliated	active
chr17	50034404	50062855	Ciliated	active
chr17	50257633	50280355	Ciliated	active
chr17	50546865	50597177	Ciliated	active
chr17	50661767	50694461	Ciliated	active
chr17	50884406	50948683	Ciliated	active
chr17	55238278	55306679	Ciliated	active
chr17	57833260	57904833	Ciliated	active
chr17	58377182	58391856	Ciliated	active
chr17	58631128	58659469	Ciliated	active
chr17	63741639	63742139	Ciliated	active
chr17	63988635	64013134	Ciliated	active
chr17	64063702	64074782	Ciliated	active
chr17	65472758	65486303	Ciliated	active
chr17	68462891	68491781	Ciliated	active
chr17	73305011	73319317	Ciliated	active
chr17	73521768	73617013	Ciliated	active
chr17	74744545	74813029	Ciliated	active
chr17	74957865	74992102	Ciliated	active
chr17	75077361	75096588	Ciliated	active
chr17	75456293	75456793	Ciliated	active
chr17	75549328	75557918	Ciliated	active
chr17	75639835	75698023	Ciliated	active
chr17	75749792	75789552	Ciliated	active
chr17	75904197	75905276	Ciliated	active
chr17	76051532	76090576	Ciliated	active
chr17	76132514	76133014	Ciliated	active
chr17	76262817	76279912	Ciliated	active
chr17	76353676	76398416	Ciliated	active
chr17	77140469	77146182	Ciliated	active
chr17	77281151	77287263	Ciliated	active
chr17	77372831	77377672	Ciliated	active
chr17	78127110	78199324	Ciliated	active
chr17	78341845	78366209	Ciliated	active
chr17	78736675	78790038	Ciliated	active
chr17	79809183	79815370	Ciliated	active
chr17	79831770	79860593	Ciliated	active
chr17	79991545	80031153	Ciliated	active
chr17	81023723	81143150	Ciliated	active
chr17	81241582	81349168	Ciliated	active
chr17	81379532	81538025	Ciliated	active
chr17	81832943	81858822	Ciliated	active
chr17	81917931	81937620	Ciliated	active
chr17	81991753	82016728	Ciliated	active
chr17	82205813	82298533	Ciliated	active
chr17	82848021	82893297	Ciliated	active
chr17	83009998	83052209	Ciliated	active
chr17	83078720	83097343	Ciliated	active
chr18	3447346	3457169	Ciliated	active
chr18	11947075	11995902	Ciliated	active
chr18	13191782	13232043	Ciliated	active
chr18	22163363	22194716	Ciliated	active
chr18	23196139	23380523	Ciliated	active
chr18	23618783	23629788	Ciliated	active
chr18	37299391	37322096	Ciliated	active
chr18	48133642	48141180	Ciliated	active
chr18	48928725	48956441	Ciliated	active
chr18	50357155	50408551	Ciliated	active
chr18	51195531	51198151	Ciliated	active
chr18	53745442	53820187	Ciliated	active
chr18	58216010	58270386	Ciliated	active
chr18	62526574	62527074	Ciliated	active
chr18	75044228	75052956	Ciliated	active
chr18	76602161	76622244	Ciliated	active
chr18	77013666	77115735	Ciliated	active
chr18	79855520	79857812	Ciliated	active
chr19	480110	575835	Ciliated	active
chr19	921583	980527	Ciliated	active
chr19	1074694	1155951	Ciliated	active
chr19	1194385	1208241	Ciliated	active
chr19	1230720	1267362	Ciliated	active
chr19	1415303	1415803	Ciliated	active
chr19	1592156	1593200	Ciliated	active
chr19	1853269	1876476	Ciliated	active
chr19	2042381	2070122	Ciliated	active
chr19	2150862	2176633	Ciliated	active
chr19	2264296	2275511	Ciliated	active
chr19	2333050	2346440	Ciliated	active
chr19	2478246	2518629	Ciliated	active
chr19	2962022	2987570	Ciliated	active
chr19	3055983	3076396	Ciliated	active
chr19	3275855	3286044	Ciliated	active
chr19	3326886	3404418	Ciliated	active
chr19	3429422	3463797	Ciliated	active
chr19	3556837	3557924	Ciliated	active
chr19	3665781	3726325	Ciliated	active
chr19	4042590	4111665	Ciliated	active
chr19	4327192	4394351	Ciliated	active
chr19	5229292	5313751	Ciliated	active
chr19	5686329	5691808	Ciliated	active
chr19	5792246	5829671	Ciliated	active
chr19	5949856	6022722	Ciliated	active
chr19	6092304	6120438	Ciliated	active
chr19	6216933	6237277	Ciliated	active
chr19	6459596	6460597	Ciliated	active
chr19	6515978	6517284	Ciliated	active
chr19	7157514	7198440	Ciliated	active
chr19	7354307	7426706	Ciliated	active
chr19	7551243	7603176	Ciliated	active
chr19	7833359	7871983	Ciliated	active
chr19	8208988	8210842	Ciliated	active
chr19	8333461	8367825	Ciliated	active
chr19	8510140	8526657	Ciliated	active
chr19	9767847	9796593	Ciliated	active
chr19	9818339	9822274	Ciliated	active
chr19	10095971	10102257	Ciliated	active
chr19	10117257	10143177	Ciliated	active
chr19	10194215	10195285	Ciliated	active
chr19	10206445	10238508	Ciliated	active
chr19	10258947	10294780	Ciliated	active
chr19	10572248	10579815	Ciliated	active
chr19	10594815	10625728	Ciliated	active
chr19	10642435	10645185	Ciliated	active
chr19	11126028	11145246	Ciliated	active
chr19	11380571	11381581	Ciliated	active
chr19	11587553	11597617	Ciliated	active
chr19	11963822	11965730	Ciliated	active
chr19	12059432	12065548	Ciliated	active
chr19	12484608	12495695	Ciliated	active
chr19	12757579	12784202	Ciliated	active
chr19	12977778	13007011	Ciliated	active
chr19	13022011	13098889	Ciliated	active
chr19	13152798	13167893	Ciliated	active
chr19	13784889	13862642	Ciliated	active
chr19	13952083	13978780	Ciliated	active
chr19	14005525	14007179	Ciliated	active
chr19	14072038	14092439	Ciliated	active
chr19	14117049	14118148	Ciliated	active
chr19	14136535	14137788	Ciliated	active
chr19	14205369	14217795	Ciliated	active
chr19	15195256	15196440	Ciliated	active
chr19	15432549	15480091	Ciliated	active
chr19	16076034	16077176	Ciliated	active
chr19	16247557	16284006	Ciliated	active
chr19	16584227	16625638	Ciliated	active
chr19	17303222	17306518	Ciliated	active
chr19	17466185	17500272	Ciliated	active
chr19	17938175	17943793	Ciliated	active
chr19	17996769	18008319	Ciliated	active
chr19	18112913	18118159	Ciliated	active
chr19	18157041	18161739	Ciliated	active
chr19	18277280	18293686	Ciliated	active
chr19	18410524	18504739	Ciliated	active
chr19	19342622	19405944	Ciliated	active
chr19	19451380	19464796	Ciliated	active
chr19	20052009	20068440	Ciliated	active
chr19	21470465	21489182	Ciliated	active
chr19	29844243	29873915	Ciliated	active
chr19	32651748	32654042	Ciliated	active
chr19	33273194	33311204	Ciliated	active
chr19	34241406	34262058	Ciliated	active
chr19	34359123	34366030	Ciliated	active
chr19	34973113	35067542	Ciliated	active
chr19	35114509	35135809	Ciliated	active
chr19	35740413	35749209	Ciliated	active
chr19	38264245	38265843	Ciliated	active
chr19	38361718	38362895	Ciliated	active
chr19	38640317	38684082	Ciliated	active
chr19	38719105	38737294	Ciliated	active
chr19	38849224	38852243	Ciliated	active
chr19	38899445	38900449	Ciliated	active
chr19	38949620	38977026	Ciliated	active
chr19	39121974	39187666	Ciliated	active
chr19	39397607	39404158	Ciliated	active
chr19	39824360	39834424	Ciliated	active
chr19	40403396	40434249	Ciliated	active
chr19	40512548	40531002	Ciliated	active
chr19	41531460	41571071	Ciliated	active
chr19	41873040	41904838	Ciliated	active
chr19	42241937	42253003	Ciliated	active
chr19	42270872	42296482	Ciliated	active
chr19	42423423	42450886	Ciliated	active
chr19	43532454	43535913	Ciliated	active
chr19	44741794	44754779	Ciliated	active
chr19	45398092	45429154	Ciliated	active
chr19	45444154	45475847	Ciliated	active
chr19	45584245	45585469	Ciliated	active
chr19	45657798	45667508	Ciliated	active
chr19	45716655	45717746	Ciliated	active
chr19	45774719	45778213	Ciliated	active
chr19	45793213	45799465	Ciliated	active
chr19	45876428	45883778	Ciliated	active
chr19	46300705	46304503	Ciliated	active
chr19	46395470	46426426	Ciliated	active
chr19	47079259	47131135	Ciliated	active
chr19	47190141	47247841	Ciliated	active
chr19	47720922	47742961	Ciliated	active
chr19	48325244	48334300	Ciliated	active
chr19	48468888	48506435	Ciliated	active
chr19	48623995	48634843	Ciliated	active
chr19	48713941	48714441	Ciliated	active
chr19	48814821	48825602	Ciliated	active
chr19	49097738	49152083	Ciliated	active
chr19	49473938	49499316	Ciliated	active
chr19	49514316	49570595	Ciliated	active
chr19	49865223	49869813	Ciliated	active
chr19	50199969	50234795	Ciliated	active
chr19	50357001	50377107	Ciliated	active
chr19	50658901	50659401	Ciliated	active
chr19	52533801	52536859	Ciliated	active
chr19	52935991	52946838	Ciliated	active
chr19	53520682	53554886	Ciliated	active
chr19	54136362	54138167	Ciliated	active
chr19	54159014	54180418	Ciliated	active
chr19	55113573	55114073	Ciliated	active
chr19	55585703	55587668	Ciliated	active
chr19	56836971	56838593	Ciliated	active
chr19	58009509	58018089	Ciliated	active
chr19	58033089	58039236	Ciliated	active
chr19	58408300	58408800	Ciliated	active
chr19	58499181	58520184	Ciliated	active
chr2	7031010	7032071	Ciliated	active
chr2	8571209	8584256	Ciliated	active
chr2	8684429	8693684	Ciliated	active
chr2	10267693	10387443	Ciliated	active
chr2	10409045	10452823	Ciliated	active
chr2	17593822	17595246	Ciliated	active
chr2	20179564	20232811	Ciliated	active
chr2	20600048	20676213	Ciliated	active
chr2	23595864	23670385	Ciliated	active
chr2	24339018	24382823	Ciliated	active
chr2	25336221	25340164	Ciliated	active
chr2	27289929	27323375	Ciliated	active
chr2	27735444	27766297	Ciliated	active
chr2	28356019	28419805	Ciliated	active
chr2	28981051	29012064	Ciliated	active
chr2	30217833	30256447	Ciliated	active
chr2	33457784	33476846	Ciliated	active
chr2	37671431	37672998	Ciliated	active
chr2	42303257	42448330	Ciliated	active
chr2	42809660	42829283	Ciliated	active
chr2	43218685	43222327	Ciliated	active
chr2	45218230	45242881	Ciliated	active
chr2	45922487	46020116	Ciliated	active
chr2	46860996	46926109	Ciliated	active
chr2	46967214	47034751	Ciliated	active
chr2	47310150	47369975	Ciliated	active
chr2	47782806	47784153	Ciliated	active
chr2	48106500	48111937	Ciliated	active
chr2	54558077	54580362	Ciliated	active
chr2	55839130	55862765	Ciliated	active
chr2	60529994	60550753	Ciliated	active
chr2	61326475	61329372	Ciliated	active
chr2	64649563	64654942	Ciliated	active
chr2	64859131	64873874	Ciliated	active
chr2	67954141	67954641	Ciliated	active
chr2	69914116	69915743	Ciliated	active
chr2	70108784	70125423	Ciliated	active
chr2	73970916	74032843	Ciliated	active
chr2	74373069	74374978	Ciliated	active
chr2	75560085	75562784	Ciliated	active
chr2	75602564	75677731	Ciliated	active
chr2	85234912	85340632	Ciliated	active
chr2	85605562	85677675	Ciliated	active
chr2	85949350	85955319	Ciliated	active
chr2	85993850	85999474	Ciliated	active
chr2	86035851	86076360	Ciliated	active
chr2	95300344	95346704	Ciliated	active
chr2	95525575	95653088	Ciliated	active
chr2	96148422	96148922	Ciliated	active
chr2	96763608	96772279	Ciliated	active
chr2	96800910	96806157	Ciliated	active
chr2	96821157	96839754	Ciliated	active
chr2	96887658	96928231	Ciliated	active
chr2	96951118	96971315	Ciliated	active
chr2	98869233	98870376	Ciliated	active
chr2	100833308	100895860	Ciliated	active
chr2	101234139	101239923	Ciliated	active
chr2	102045463	102190969	Ciliated	active
chr2	108935192	108979224	Ciliated	active
chr2	110095033	110140893	Ciliated	active
chr2	111641057	111659806	Ciliated	active
chr2	119062529	119063566	Ciliated	active
chr2	120695574	120888247	Ciliated	active
chr2	121016072	121156006	Ciliated	active
chr2	121211120	121255701	Ciliated	active
chr2	121718634	121719134	Ciliated	active
chr2	127050029	127095223	Ciliated	active
chr2	128301404	128323056	Ciliated	active
chr2	130155940	130157737	Ciliated	active
chr2	130332492	130392088	Ciliated	active
chr2	130797402	130799242	Ciliated	active
chr2	134668780	134680118	Ciliated	active
chr2	148874916	148877210	Ciliated	active
chr2	156332541	156335955	Ciliated	active
chr2	159135429	159155818	Ciliated	active
chr2	162343774	162344854	Ciliated	active
chr2	168118584	168197339	Ciliated	active
chr2	170769992	170771613	Ciliated	active
chr2	190319100	190320118	Ciliated	active
chr2	190979889	190980989	Ciliated	active
chr2	201860500	201996573	Ciliated	active
chr2	203020424	203031033	Ciliated	active
chr2	206159298	206160385	Ciliated	active
chr2	207796913	207801751	Ciliated	active
chr2	216012057	216013921	Ciliated	active
chr2	216635646	216691851	Ciliated	active
chr2	217886673	218010615	Ciliated	active
chr2	218245148	218272688	Ciliated	active
chr2	218287688	218295611	Ciliated	active
chr2	218313753	218324601	Ciliated	active
chr2	218395382	218406668	Ciliated	active
chr2	218830590	218909330	Ciliated	active
chr2	219160030	219161101	Ciliated	active
chr2	219248969	219250099	Ciliated	active
chr2	219484907	219541647	Ciliated	active
chr2	219556647	219577240	Ciliated	active
chr2	231601563	231615094	Ciliated	active
chr2	231644366	231710675	Ciliated	active
chr2	232420586	232440971	Ciliated	active
chr2	237660471	237745439	Ciliated	active
chr2	240232853	240277600	Ciliated	active
chr2	240426775	240452949	Ciliated	active
chr2	241415748	241433261	Ciliated	active
chr2	241844071	241886630	Ciliated	active
chr20	301057	328270	Ciliated	active
chr20	370189	382258	Ciliated	active
chr20	841019	844832	Ciliated	active
chr20	3749650	3799765	Ciliated	active
chr20	17504755	17614934	Ciliated	active
chr20	17938964	17971901	Ciliated	active
chr20	22490747	22512959	Ciliated	active
chr20	22556170	22583377	Ciliated	active
chr20	24918235	24931477	Ciliated	active
chr20	25017322	25066160	Ciliated	active
chr20	25234398	25369901	Ciliated	active
chr20	31661507	31664685	Ciliated	active
chr20	31815198	31863164	Ciliated	active
chr20	32445843	32484593	Ciliated	active
chr20	33653180	33655250	Ciliated	active
chr20	33789447	33828381	Ciliated	active
chr20	34302563	34303599	Ciliated	active
chr20	34708966	34709984	Ciliated	active
chr20	34876071	34877267	Ciliated	active
chr20	35947370	36018087	Ciliated	active
chr20	36064545	36065591	Ciliated	active
chr20	36092478	36139067	Ciliated	active
chr20	36447043	36474978	Ciliated	active
chr20	36754556	36836056	Ciliated	active
chr20	41643452	41693815	Ciliated	active
chr20	43507410	43515169	Ciliated	active
chr20	43657306	43657806	Ciliated	active
chr20	43969522	43970022	Ciliated	active
chr20	45314340	45358734	Ciliated	active
chr20	46400231	46411349	Ciliated	active
chr20	47359037	47384487	Ciliated	active
chr20	50112425	50121284	Ciliated	active
chr20	50414895	50576325	Ciliated	active
chr20	50727911	50762192	Ciliated	active
chr20	50787947	50818841	Ciliated	active
chr20	53570397	53597647	Ciliated	active
chr20	57435527	57441535	Ciliated	active
chr20	57654235	57771617	Ciliated	active
chr20	58855992	58908241	Ciliated	active
chr20	62360470	62383137	Ciliated	active
chr20	62616772	62659224	Ciliated	active
chr20	62784496	62825480	Ciliated	active
chr20	62900191	62926782	Ciliated	active
chr20	63641218	63653685	Ciliated	active
chr20	63834939	63846895	Ciliated	active
chr20	64038148	64069510	Ciliated	active
chr20	64084510	64120833	Ciliated	active
chr21	17611425	17613180	Ciliated	active
chr21	26842835	26843335	Ciliated	active
chr21	29298596	29299606	Ciliated	active
chr21	29349713	29352149	Ciliated	active
chr21	33478769	33492016	Ciliated	active
chr21	34877419	35027123	Ciliated	active
chr21	36965863	36981161	Ciliated	active
chr21	38907128	38970274	Ciliated	active
chr21	39385729	39388987	Ciliated	active
chr21	41425939	41508433	Ciliated	active
chr21	41536327	41572975	Ciliated	active
chr21	41587975	41634582	Ciliated	active
chr21	42220072	42259023	Ciliated	active
chr21	42514244	42531264	Ciliated	active
chr21	43315124	43373632	Ciliated	active
chr21	43703316	43741252	Ciliated	active
chr21	44296416	44317603	Ciliated	active
chr21	44962484	44997227	Ciliated	active
chr22	17368581	17385393	Ciliated	active
chr22	17876254	17922355	Ciliated	active
chr22	19872667	19874940	Ciliated	active
chr22	19959194	20021259	Ciliated	active
chr22	20211922	20241711	Ciliated	active
chr22	20256711	20299838	Ciliated	active
chr22	20591791	20606727	Ciliated	active
chr22	23141808	23158586	Ciliated	active
chr22	23173854	23255267	Ciliated	active
chr22	23380120	23433699	Ciliated	active
chr22	23509384	23540019	Ciliated	active
chr22	23763496	23773073	Ciliated	active
chr22	23838343	23849961	Ciliated	active
chr22	23893559	23895777	Ciliated	active
chr22	24516182	24603836	Ciliated	active
chr22	24696009	24703571	Ciliated	active
chr22	28911909	28924428	Ciliated	active
chr22	29799253	29821626	Ciliated	active
chr22	30287919	30305210	Ciliated	active
chr22	31080988	31152619	Ciliated	active
chr22	31167619	31248556	Ciliated	active
chr22	31272737	31344269	Ciliated	active
chr22	33540061	33717507	Ciliated	active
chr22	33732507	33920638	Ciliated	active
chr22	35349726	35452929	Ciliated	active
chr22	35835820	36029337	Ciliated	active
chr22	36368541	36410409	Ciliated	active
chr22	36433296	36470675	Ciliated	active
chr22	37462844	37575083	Ciliated	active
chr22	37696629	37697644	Ciliated	active
chr22	37735069	37752934	Ciliated	active
chr22	38236801	38284109	Ciliated	active
chr22	38755304	38756311	Ciliated	active
chr22	39145502	39146002	Ciliated	active
chr22	39234922	39253869	Ciliated	active
chr22	39464512	39471455	Ciliated	active
chr22	39522666	39529611	Ciliated	active
chr22	41001522	41022929	Ciliated	active
chr22	41380834	41444748	Ciliated	active
chr22	42283741	42345017	Ciliated	active
chr22	42857038	42868170	Ciliated	active
chr22	44676047	44697867	Ciliated	active
chr22	44735774	44756427	Ciliated	active
chr22	45994775	46027817	Ciliated	active
chr22	46437973	46542742	Ciliated	active
chr22	49929477	49971246	Ciliated	active
chr22	50241055	50274800	Ciliated	active
chr22	50282369	50314851	Ciliated	active
chr22	50444538	50479284	Ciliated	active
chr3	4986135	4987197	Ciliated	active
chr3	9897891	9910012	Ciliated	active
chr3	9932708	9934579	Ciliated	active
chr3	11581416	11719957	Ciliated	active
chr3	12810179	12810679	Ciliated	active
chr3	12955109	13022721	Ciliated	active
chr3	13484252	13496722	Ciliated	active
chr3	13850076	13895759	Ciliated	active
chr3	14371735	14440931	Ciliated	active
chr3	15267899	15332874	Ciliated	active
chr3	18425518	18426018	Ciliated	active
chr3	32460090	32468180	Ciliated	active
chr3	32780711	32886021	Ciliated	active
chr3	37990497	38007485	Ciliated	active
chr3	38024345	38032324	Ciliated	active
chr3	39126488	39140781	Ciliated	active
chr3	39180714	39185096	Ciliated	active
chr3	40876678	41117777	Ciliated	active
chr3	43621322	43622948	Ciliated	active
chr3	44939465	44939965	Ciliated	active
chr3	45642810	45643310	Ciliated	active
chr3	46845207	46892894	Ciliated	active
chr3	46930812	47005753	Ciliated	active
chr3	48655540	48656803	Ciliated	active
chr3	50121488	50151344	Ciliated	active
chr3	50233117	50276660	Ciliated	active
chr3	50542362	50617788	Ciliated	active
chr3	52036768	52078318	Ciliated	active
chr3	52189053	52220857	Ciliated	active
chr3	52272742	52300568	Ciliated	active
chr3	52524997	52526135	Ciliated	active
chr3	53160879	53169451	Ciliated	active
chr3	53219822	53276021	Ciliated	active
chr3	58020320	58049741	Ciliated	active
chr3	66450556	66477507	Ciliated	active
chr3	69306340	69410787	Ciliated	active
chr3	72258695	72311929	Ciliated	active
chr3	73490551	73517183	Ciliated	active
chr3	75429549	75445204	Ciliated	active
chr3	87298034	87504356	Ciliated	active
chr3	98522035	98523228	Ciliated	active
chr3	101849201	101850235	Ciliated	active
chr3	115692846	115820214	Ciliated	active
chr3	122942831	122978555	Ciliated	active
chr3	124886452	124887712	Ciliated	active
chr3	127816078	127823634	Ciliated	active
chr3	128993887	129027479	Ciliated	active
chr3	129596959	129628326	Ciliated	active
chr3	134028509	134030354	Ciliated	active
chr3	134353768	134382289	Ciliated	active
chr3	138469896	138477566	Ciliated	active
chr3	141360864	141460559	Ciliated	active
chr3	150312045	150316194	Ciliated	active
chr3	152258300	152308399	Ciliated	active
chr3	156535085	156607171	Ciliated	active
chr3	157120477	157137863	Ciliated	active
chr3	169657405	169669484	Ciliated	active
chr3	170019190	170050182	Ciliated	active
chr3	177197269	177197769	Ciliated	active
chr3	177521224	177521724	Ciliated	active
chr3	179644366	179674096	Ciliated	active
chr3	181695224	181728973	Ciliated	active
chr3	183082258	183100955	Ciliated	active
chr3	183152016	183185050	Ciliated	active
chr3	184319360	184320458	Ciliated	active
chr3	184565743	184583919	Ciliated	active
chr3	185560088	185586869	Ciliated	active
chr3	186097676	186125041	Ciliated	active
chr3	186210821	186259972	Ciliated	active
chr3	187719845	187750502	Ciliated	active
chr3	194129582	194141905	Ciliated	active
chr3	195142080	195178826	Ciliated	active
chr3	195821250	195823757	Ciliated	active
chr3	195867904	195901055	Ciliated	active
chr3	197554650	197556261	Ciliated	active
chr4	663446	702978	Ciliated	active
chr4	973418	973918	Ciliated	active
chr4	997242	1082801	Ciliated	active
chr4	1693318	1815527	Ciliated	active
chr4	2008758	2009803	Ciliated	active
chr4	2468751	2469251	Ciliated	active
chr4	2536166	2537328	Ciliated	active
chr4	2796432	2818439	Ciliated	active
chr4	2907850	2930905	Ciliated	active
chr4	6917607	6987380	Ciliated	active
chr4	7348903	7398331	Ciliated	active
chr4	8010539	8174572	Ciliated	active
chr4	9690541	9707717	Ciliated	active
chr4	15654482	15656159	Ciliated	active
chr4	24912402	24915702	Ciliated	active
chr4	25299784	25301917	Ciliated	active
chr4	25913901	25923933	Ciliated	active
chr4	26017488	26032169	Ciliated	active
chr4	26318879	26320947	Ciliated	active
chr4	37758092	37802514	Ciliated	active
chr4	37977061	37999791	Ciliated	active
chr4	40395725	40418943	Ciliated	active
chr4	48830788	48832017	Ciliated	active
chr4	52824649	52868372	Ciliated	active
chr4	57037950	57164421	Ciliated	active
chr4	68865010	68906323	Ciliated	active
chr4	71186403	72024402	Ciliated	active
chr4	74157794	74158294	Ciliated	active
chr4	75672442	75673746	Ciliated	active
chr4	76526518	76568051	Ciliated	active
chr4	80577973	80611865	Ciliated	active
chr4	82760930	82812474	Ciliated	active
chr4	83110345	83110845	Ciliated	active
chr4	86891704	86973488	Ciliated	active
chr4	105593979	105595126	Ciliated	active
chr4	107808454	107832697	Ciliated	active
chr4	108172406	108173554	Ciliated	active
chr4	110071423	110128528	Ciliated	active
chr4	123512779	123555816	Ciliated	active
chr4	128630749	128719270	Ciliated	active
chr4	140135515	140152073	Ciliated	active
chr4	145703792	145763115	Ciliated	active
chr4	148405390	148442347	Ciliated	active
chr4	153127824	153249556	Ciliated	active
chr4	156941935	156968976	Ciliated	active
chr4	158810017	158827882	Ciliated	active
chr4	165112135	165113185	Ciliated	active
chr4	169619407	169635362	Ciliated	active
chr4	182862859	182865968	Ciliated	active
chr4	183398593	183409254	Ciliated	active
chr4	183571248	183718330	Ciliated	active
chr4	183801707	183988421	Ciliated	active
chr5	1186105	1205019	Ciliated	active
chr5	2727535	2803111	Ciliated	active
chr5	3599015	3603279	Ciliated	active
chr5	6900748	6905309	Ciliated	active
chr5	34452130	34486639	Ciliated	active
chr5	36739566	36763961	Ciliated	active
chr5	55985748	56013775	Ciliated	active
chr5	69217498	69235081	Ciliated	active
chr5	69492495	69518141	Ciliated	active
chr5	72308245	72308745	Ciliated	active
chr5	88141323	88145943	Ciliated	active
chr5	90548060	90558884	Ciliated	active
chr5	96177329	96688377	Ciliated	active
chr5	96806267	96810419	Ciliated	active
chr5	107571944	107572444	Ciliated	active
chr5	115451359	115460992	Ciliated	active
chr5	124274354	124342564	Ciliated	active
chr5	124649667	124744091	Ciliated	active
chr5	127875455	128201734	Ciliated	active
chr5	131634552	131636255	Ciliated	active
chr5	132227607	132266121	Ciliated	active
chr5	132490125	132497201	Ciliated	active
chr5	134176117	134177244	Ciliated	active
chr5	135488881	135492256	Ciliated	active
chr5	138449896	138504181	Ciliated	active
chr5	139560976	139565882	Ciliated	active
chr5	139637379	139697293	Ciliated	active
chr5	139733693	139809011	Ciliated	active
chr5	139844349	139904719	Ciliated	active
chr5	140322680	140373333	Ciliated	active
chr5	141512277	141525078	Ciliated	active
chr5	141841511	141883812	Ciliated	active
chr5	143402766	143405664	Ciliated	active
chr5	149411702	149434863	Ciliated	active
chr5	150582147	150642980	Ciliated	active
chr5	151241296	151253220	Ciliated	active
chr5	154587303	154678276	Ciliated	active
chr5	154753744	154757281	Ciliated	active
chr5	157253401	157269536	Ciliated	active
chr5	159877809	159911778	Ciliated	active
chr5	168282062	168365559	Ciliated	active
chr5	171596344	171668230	Ciliated	active
chr5	172762957	172769088	Ciliated	active
chr5	173917693	173964344	Ciliated	active
chr5	177098452	177134383	Ciliated	active
chr5	177362538	177409083	Ciliated	active
chr5	178104422	178164595	Ciliated	active
chr5	179622633	179624806	Ciliated	active
chr5	179697901	179699101	Ciliated	active
chr5	179795086	179823618	Ciliated	active
chr6	1335340	1349246	Ciliated	active
chr6	3053583	3069228	Ciliated	active
chr6	3226734	3279997	Ciliated	active
chr6	6811460	6835393	Ciliated	active
chr6	7114926	7157102	Ciliated	active
chr6	7201158	7261689	Ciliated	active
chr6	10510473	10528562	Ciliated	active
chr6	11194889	11236806	Ciliated	active
chr6	11263396	11277688	Ciliated	active
chr6	12011181	12013445	Ciliated	active
chr6	12233943	12348949	Ciliated	active
chr6	12593870	12594370	Ciliated	active
chr6	21586993	21589665	Ciliated	active
chr6	25166407	25166907	Ciliated	active
chr6	26532781	26572981	Ciliated	active
chr6	28335403	28336412	Ciliated	active
chr6	28863511	28866818	Ciliated	active
chr6	28895392	28896610	Ciliated	active
chr6	28981030	29017541	Ciliated	active
chr6	29632296	29650383	Ciliated	active
chr6	30213173	30214461	Ciliated	active
chr6	30541635	30557497	Ciliated	active
chr6	30614814	30627086	Ciliated	active
chr6	30672841	30695825	Ciliated	active
chr6	30717314	30782367	Ciliated	active
chr6	31614294	31623041	Ciliated	active
chr6	31651793	31666242	Ciliated	active
chr6	31795780	31815600	Ciliated	active
chr6	31821856	31835385	Ciliated	active
chr6	31862663	31864007	Ciliated	active
chr6	31896861	31921324	Ciliated	active
chr6	32118752	32130609	Ciliated	active
chr6	32177616	32196758	Ciliated	active
chr6	32838566	32854360	Ciliated	active
chr6	32952914	32973573	Ciliated	active
chr6	33197433	33216081	Ciliated	active
chr6	33297298	33300308	Ciliated	active
chr6	33312673	33324036	Ciliated	active
chr6	33391488	33391988	Ciliated	active
chr6	33623791	33639054	Ciliated	active
chr6	34196190	34224341	Ciliated	active
chr6	34514570	34536805	Ciliated	active
chr6	35294278	35318764	Ciliated	active
chr6	35485319	35523240	Ciliated	active
chr6	35731246	35732282	Ciliated	active
chr6	36734967	36736087	Ciliated	active
chr6	37102371	37137997	Ciliated	active
chr6	37205304	37245204	Ciliated	active
chr6	39166363	39224467	Ciliated	active
chr6	41406750	41591223	Ciliated	active
chr6	41682062	41748864	Ciliated	active
chr6	41895154	41895654	Ciliated	active
chr6	43053047	43054152	Ciliated	active
chr6	43069930	43116660	Ciliated	active
chr6	43236981	43270685	Ciliated	active
chr6	43667163	43795693	Ciliated	active
chr6	43810693	43874736	Ciliated	active
chr6	44096642	44134076	Ciliated	active
chr6	44223290	44238329	Ciliated	active
chr6	46921799	46940894	Ciliated	active
chr6	52389627	52400198	Ciliated	active
chr6	52551305	52598660	Ciliated	active
chr6	52919453	52923994	Ciliated	active
chr6	53064613	53065631	Ciliated	active
chr6	73515581	73534404	Ciliated	active
chr6	79630252	79671973	Ciliated	active
chr6	85591901	85594178	Ciliated	active
chr6	90216190	90274818	Ciliated	active
chr6	108988291	109009846	Ciliated	active
chr6	111550996	111552776	Ciliated	active
chr6	116364257	116371972	Ciliated	active
chr6	119077804	119130437	Ciliated	active
chr6	122744791	122869873	Ciliated	active
chr6	123962443	123968321	Ciliated	active
chr6	125789724	125792035	Ciliated	active
chr6	127736928	127737428	Ciliated	active
chr6	128504192	128521453	Ciliated	active
chr6	138522527	138591318	Ciliated	active
chr6	139534052	139580142	Ciliated	active
chr6	143744813	143745969	Ciliated	active
chr6	144264922	144560635	Ciliated	active
chr6	149316722	149317750	Ciliated	active
chr6	150236543	150238693	Ciliated	active
chr6	150628166	150721284	Ciliated	active
chr6	151262341	151325762	Ciliated	active
chr6	156686227	156934164	Ciliated	active
chr6	157184177	157275112	Ciliated	active
chr6	157756599	157823454	Ciliated	active
chr6	158849770	158853705	Ciliated	active
chr6	159691126	159728102	Ciliated	active
chr6	160030024	160030524	Ciliated	active
chr6	160930615	161160594	Ciliated	active
chr6	163367559	163368059	Ciliated	active
chr6	163396812	163409005	Ciliated	active
chr6	166005900	166009102	Ciliated	active
chr6	166619830	166628327	Ciliated	active
chr6	167987276	168001231	Ciliated	active
chr6	170443348	170464792	Ciliated	active
chr7	149687	166796	Ciliated	active
chr7	311736	349526	Ciliated	active
chr7	455637	553943	Ciliated	active
chr7	770707	877097	Ciliated	active
chr7	1054336	1066176	Ciliated	active
chr7	1455224	1474449	Ciliated	active
chr7	1506869	1579934	Ciliated	active
chr7	2314289	2314789	Ciliated	active
chr7	2519482	2519574	Ciliated	active
chr7	2617254	2641937	Ciliated	active
chr7	4724600	4745385	Ciliated	active
chr7	5397091	5451151	Ciliated	active
chr7	5529191	5570492	Ciliated	active
chr7	6104550	6105634	Ciliated	active
chr7	6503759	6526883	Ciliated	active
chr7	7181659	7183451	Ciliated	active
chr7	22577554	22584647	Ciliated	active
chr7	25846609	25862830	Ciliated	active
chr7	30887284	30912051	Ciliated	active
chr7	33129006	33129506	Ciliated	active
chr7	35465615	35520647	Ciliated	active
chr7	36008817	36037792	Ciliated	active
chr7	36291405	36312956	Ciliated	active
chr7	44625454	44640178	Ciliated	active
chr7	47147116	47154025	Ciliated	active
chr7	47537220	47600965	Ciliated	active
chr7	55091522	55127979	Ciliated	active
chr7	65080568	65081579	Ciliated	active
chr7	66608618	66609699	Ciliated	active
chr7	66681833	66682838	Ciliated	active
chr7	66740360	66741440	Ciliated	active
chr7	73410422	73452219	Ciliated	active
chr7	73741546	73794053	Ciliated	active
chr7	73827686	73855944	Ciliated	active
chr7	74417332	74483013	Ciliated	active
chr7	76292013	76319087	Ciliated	active
chr7	76373176	76394094	Ciliated	active
chr7	77679534	77686303	Ciliated	active
chr7	80134529	80146341	Ciliated	active
chr7	80918265	80919375	Ciliated	active
chr7	92604303	92632052	Ciliated	active
chr7	92682817	92695809	Ciliated	active
chr7	98266775	98295250	Ciliated	active
chr7	98360321	98433738	Ciliated	active
chr7	99365471	99393363	Ciliated	active
chr7	100005190	100023102	Ciliated	active
chr7	100545242	100566400	Ciliated	active
chr7	101161477	101172793	Ciliated	active
chr7	101598331	101609225	Ciliated	active
chr7	106042696	106167145	Ciliated	active
chr7	107167833	107170126	Ciliated	active
chr7	108525952	108526452	Ciliated	active
chr7	108613728	108637462	Ciliated	active
chr7	108667203	108736642	Ciliated	active
chr7	112450093	112451724	Ciliated	active
chr7	116737126	116781477	Ciliated	active
chr7	127347630	127392997	Ciliated	active
chr7	128148660	128169059	Ciliated	active
chr7	128476518	128477018	Ciliated	active
chr7	128832466	128834031	Ciliated	active
chr7	129824755	129830438	Ciliated	active
chr7	131507812	131513936	Ciliated	active
chr7	137963012	138009227	Ciliated	active
chr7	138396257	138564773	Ciliated	active
chr7	139358880	139360697	Ciliated	active
chr7	140230416	140231652	Ciliated	active
chr7	140593104	140656980	Ciliated	active
chr7	141701364	141702468	Ciliated	active
chr7	143284656	143322193	Ciliated	active
chr7	143881876	143905198	Ciliated	active
chr7	149284945	149286093	Ciliated	active
chr7	149783458	149800220	Ciliated	active
chr7	150962891	151019176	Ciliated	active
chr7	151050996	151063657	Ciliated	active
chr7	151110964	151125901	Ciliated	active
chr7	151244241	151270396	Ciliated	active
chr7	151631540	151683421	Ciliated	active
chr7	151711898	151754607	Ciliated	active
chr7	158759096	158783324	Ciliated	active
chr8	1735375	1781653	Ciliated	active
chr8	1973471	2001074	Ciliated	active
chr8	8260678	8461629	Ciliated	active
chr8	9040798	9105099	Ciliated	active
chr8	11430238	11467935	Ciliated	active
chr8	11802363	11809311	Ciliated	active
chr8	11853804	11869005	Ciliated	active
chr8	12753825	12755878	Ciliated	active
chr8	13033807	13096762	Ciliated	active
chr8	13122007	13133611	Ciliated	active
chr8	13225152	13258456	Ciliated	active
chr8	17766261	17787331	Ciliated	active
chr8	18996779	19079913	Ciliated	active
chr8	19408319	19409330	Ciliated	active
chr8	22164584	22168619	Ciliated	active
chr8	22595139	22623306	Ciliated	active
chr8	22950470	23019647	Ciliated	active
chr8	26448253	26450430	Ciliated	active
chr8	26641628	26663210	Ciliated	active
chr8	27583618	27603626	Ciliated	active
chr8	29314604	29348036	Ciliated	active
chr8	30339431	30438616	Ciliated	active
chr8	30549361	30556247	Ciliated	active
chr8	37841178	37864419	Ciliated	active
chr8	38423294	38451098	Ciliated	active
chr8	38714234	38787372	Ciliated	active
chr8	41828282	41828782	Ciliated	active
chr8	42140575	42172040	Ciliated	active
chr8	43056060	43056560	Ciliated	active
chr8	47353093	47561721	Ciliated	active
chr8	47627657	47681124	Ciliated	active
chr8	54758736	55153946	Ciliated	active
chr8	60651496	60752669	Ciliated	active
chr8	66219594	66229138	Ciliated	active
chr8	80084226	80174051	Ciliated	active
chr8	81721077	81721577	Ciliated	active
chr8	89983998	89984498	Ciliated	active
chr8	94612833	94616451	Ciliated	active
chr8	95133418	95138059	Ciliated	active
chr8	100395279	100434063	Ciliated	active
chr8	101079281	101081210	Ciliated	active
chr8	101501342	101590477	Ciliated	active
chr8	102788874	102815045	Ciliated	active
chr8	102839447	102930294	Ciliated	active
chr8	109581053	109608361	Ciliated	active
chr8	123157112	123160870	Ciliated	active
chr8	125207603	125274270	Ciliated	active
chr8	127876021	127890460	Ciliated	active
chr8	129939158	129940815	Ciliated	active
chr8	134726156	134735041	Ciliated	active
chr8	134806796	134832750	Ciliated	active
chr8	134858524	134867625	Ciliated	active
chr8	140153780	140257184	Ciliated	active
chr8	141057938	141179659	Ciliated	active
chr8	141226962	141366703	Ciliated	active
chr8	141381703	141399539	Ciliated	active
chr8	141409775	141420895	Ciliated	active
chr8	143363914	143408344	Ciliated	active
chr8	143553319	143578609	Ciliated	active
chr8	143596261	143625215	Ciliated	active
chr8	143820542	143823837	Ciliated	active
chr8	143933979	143957180	Ciliated	active
chr8	144313608	144337958	Ciliated	active
chr8	144454628	144472771	Ciliated	active
chr8	144522200	144524843	Ciliated	active
chr9	6757375	6777713	Ciliated	active
chr9	14312905	14326906	Ciliated	active
chr9	19127270	19128586	Ciliated	active
chr9	23821528	23932892	Ciliated	active
chr9	32524828	32526568	Ciliated	active
chr9	33131364	33171196	Ciliated	active
chr9	33374840	33456417	Ciliated	active
chr9	34379290	34381120	Ciliated	active
chr9	34575512	34604079	Ciliated	active
chr9	35110911	35111953	Ciliated	active
chr9	35832750	35846257	Ciliated	active
chr9	36102937	36194790	Ciliated	active
chr9	36248029	36258765	Ciliated	active
chr9	36400132	36407526	Ciliated	active
chr9	37908689	37966781	Ciliated	active
chr9	38008079	38088403	Ciliated	active
chr9	38226486	38227580	Ciliated	active
chr9	69105098	69187386	Ciliated	active
chr9	69671715	69673301	Ciliated	active
chr9	71742221	71769917	Ciliated	active
chr9	87569971	87614237	Ciliated	active
chr9	89021524	89022643	Ciliated	active
chr9	89556496	89556996	Ciliated	active
chr9	91817712	91902169	Ciliated	active
chr9	93051622	93053615	Ciliated	active
chr9	93082851	93207942	Ciliated	active
chr9	97803421	97812261	Ciliated	active
chr9	98245924	98264199	Ciliated	active
chr9	100598560	100715061	Ciliated	active
chr9	109307453	109345805	Ciliated	active
chr9	113541081	113594272	Ciliated	active
chr9	114107854	114135449	Ciliated	active
chr9	114366370	114406002	Ciliated	active
chr9	120865782	120877768	Ciliated	active
chr9	121478802	121559557	Ciliated	active
chr9	121636246	121743850	Ciliated	active
chr9	123326641	123395769	Ciliated	active
chr9	124220814	124297984	Ciliated	active
chr9	124832495	124841570	Ciliated	active
chr9	124868884	124873090	Ciliated	active
chr9	125472901	125550437	Ciliated	active
chr9	126491220	126507770	Ciliated	active
chr9	126587726	126665553	Ciliated	active
chr9	126705210	126782184	Ciliated	active
chr9	127751380	127803035	Ciliated	active
chr9	127897194	127913278	Ciliated	active
chr9	127921510	127965949	Ciliated	active
chr9	128055431	128099152	Ciliated	active
chr9	128249753	128250827	Ciliated	active
chr9	128635242	128636419	Ciliated	active
chr9	128688201	128690192	Ciliated	active
chr9	128863498	128912933	Ciliated	active
chr9	129142907	129209113	Ciliated	active
chr9	129359898	129383957	Ciliated	active
chr9	129408718	129461374	Ciliated	active
chr9	129582617	129626402	Ciliated	active
chr9	130183175	130238110	Ciliated	active
chr9	131361233	131397634	Ciliated	active
chr9	132201133	132259601	Ciliated	active
chr9	133121141	133150138	Ciliated	active
chr9	133236700	133252791	Ciliated	active
chr9	133335980	133370576	Ciliated	active
chr9	133459415	133486730	Ciliated	active
chr9	133686664	133702908	Ciliated	active
chr9	135438563	135475402	Ciliated	active
chr9	135967476	136004012	Ciliated	active
chr9	136324430	136355059	Ciliated	active
chr9	136488551	136569411	Ciliated	active
chr9	136644353	136652957	Ciliated	active
chr9	136667957	136722938	Ciliated	active
chr9	136902414	136961868	Ciliated	active
chr9	137127388	137130032	Ciliated	active
chr9	137200078	137201119	Ciliated	active
chr9	137236405	137237502	Ciliated	active
chr9	137274593	137316471	Ciliated	active
chrX	23742252	23807716	Ciliated	active
chrX	30888625	30889683	Ciliated	active
chrX	40080711	40174508	Ciliated	active
chrX	47193509	47194620	Ciliated	active
chrX	47378078	47384943	Ciliated	active
chrX	49155156	49166737	Ciliated	active
chrX	49190950	49191450	Ciliated	active
chrX	50770523	50771524	Ciliated	active
chrX	69107359	69107859	Ciliated	active
chrX	71171314	71182420	Ciliated	active
chrX	72123749	72126972	Ciliated	active
chrX	78103895	78105265	Ciliated	active
chrX	107709365	107749092	Ciliated	active
chrX	120629916	120630416	Ciliated	active
chrX	129932120	129932620	Ciliated	active
chrX	129965028	129984521	Ciliated	active
chrX	130057156	130057656	Ciliated	active
chrX	153922826	153953785	Ciliated	active
chrX	154368672	154397947	Ciliated	active
chr1	1013188	1041080	Erythroid	active
chr1	2191889	2205551	Erythroid	active
chr1	2279097	2322589	Erythroid	active
chr1	2546080	2587349	Erythroid	active
chr1	3611465	3619425	Erythroid	active
chr1	6347867	6360047	Erythroid	active
chr1	6404596	6475937	Erythroid	active
chr1	6599644	6604301	Erythroid	active
chr1	7667485	7704924	Erythroid	active
chr1	9626931	9651959	Erythroid	active
chr1	9717508	9725455	Erythroid	active
chr1	10941895	10965987	Erythroid	active
chr1	11680960	11684311	Erythroid	active
chr1	11797709	11803926	Erythroid	active
chr1	12118532	12184692	Erythroid	active
chr1	13749082	13750162	Erythroid	active
chr1	16146232	16188143	Erythroid	active
chr1	16903865	16914274	Erythroid	active
chr1	19476717	19506132	Erythroid	active
chr1	21254134	21334667	Erythroid	active
chr1	21607783	21703746	Erythroid	active
chr1	21886776	21964396	Erythroid	active
chr1	23167998	23170067	Erythroid	active
chr1	23368130	23369160	Erythroid	active
chr1	23514021	23562740	Erythroid	active
chr1	25239206	25247839	Erythroid	active
chr1	26035236	26036381	Erythroid	active
chr1	26104885	26145527	Erythroid	active
chr1	26275496	26285175	Erythroid	active
chr1	26336262	26367022	Erythroid	active
chr1	26500106	26501295	Erythroid	active
chr1	26529464	26546009	Erythroid	active
chr1	26620342	26621750	Erythroid	active
chr1	26677450	26723986	Erythroid	active
chr1	27357425	27403853	Erythroid	active
chr1	27521248	27568841	Erythroid	active
chr1	27631464	27663553	Erythroid	active
chr1	28235810	28260517	Erythroid	active
chr1	28877088	28927304	Erythroid	active
chr1	30760645	30783302	Erythroid	active
chr1	31154783	31182782	Erythroid	active
chr1	31760810	31789638	Erythroid	active
chr1	31937606	31964513	Erythroid	active
chr1	32308591	32356778	Erythroid	active
chr1	32371778	32414361	Erythroid	active
chr1	32753643	32773419	Erythroid	active
chr1	32981108	33010023	Erythroid	active
chr1	33036714	33037214	Erythroid	active
chr1	33367700	33368200	Erythroid	active
chr1	35499684	35506937	Erythroid	active
chr1	36149374	36162641	Erythroid	active
chr1	36368947	36401446	Erythroid	active
chr1	37922769	37932133	Erythroid	active
chr1	37995958	38030419	Erythroid	active
chr1	40373401	40438845	Erythroid	active
chr1	40802211	40825833	Erythroid	active
chr1	41360872	41382528	Erythroid	active
chr1	42922895	42967486	Erythroid	active
chr1	43522677	43550531	Erythroid	active
chr1	44631647	44653285	Erythroid	active
chr1	44784059	44836305	Erythroid	active
chr1	45014401	45037901	Erythroid	active
chr1	45512531	45522194	Erythroid	active
chr1	46595147	46614262	Erythroid	active
chr1	47211828	47242003	Erythroid	active
chr1	50968329	50970409	Erythroid	active
chr1	51284449	51297246	Erythroid	active
chr1	51616831	51729953	Erythroid	active
chr1	58881433	58904061	Erythroid	active
chr1	61042859	61054205	Erythroid	active
chr1	61076793	61084007	Erythroid	active
chr1	64965779	64966801	Erythroid	active
chr1	66929913	66930950	Erythroid	active
chr1	85224992	85308573	Erythroid	active
chr1	93995762	94039933	Erythroid	active
chr1	95168736	95180033	Erythroid	active
chr1	100037810	100039106	Erythroid	active
chr1	109134401	109201563	Erythroid	active
chr1	109773592	109802751	Erythroid	active
chr1	111481292	111516578	Erythroid	active
chr1	112501785	112508304	Erythroid	active
chr1	113676482	113677707	Erythroid	active
chr1	116504362	116515614	Erythroid	active
chr1	117609920	117613639	Erythroid	active
chr1	145960360	146039416	Erythroid	active
chr1	147598967	147600298	Erythroid	active
chr1	150565224	150568652	Erythroid	active
chr1	151054873	151058173	Erythroid	active
chr1	153533041	153534265	Erythroid	active
chr1	154970590	154971090	Erythroid	active
chr1	154999266	155017926	Erythroid	active
chr1	155070881	155091865	Erythroid	active
chr1	155226494	155244972	Erythroid	active
chr1	155250608	155278688	Erythroid	active
chr1	156104017	156161819	Erythroid	active
chr1	156480666	156505327	Erythroid	active
chr1	156607982	156689916	Erythroid	active
chr1	156838821	156898617	Erythroid	active
chr1	157090075	157164088	Erythroid	active
chr1	159889896	159923268	Erythroid	active
chr1	160990164	161041911	Erythroid	active
chr1	161389979	161400665	Erythroid	active
chr1	161530158	161540395	Erythroid	active
chr1	161613791	161624209	Erythroid	active
chr1	167714165	167716660	Erythroid	active
chr1	171841162	171841662	Erythroid	active
chr1	172449837	172456823	Erythroid	active
chr1	180923121	180927024	Erythroid	active
chr1	181084219	181105632	Erythroid	active
chr1	181142408	181153409	Erythroid	active
chr1	182236180	182300507	Erythroid	active
chr1	182782306	182792104	Erythroid	active
chr1	185284658	185285158	Erythroid	active
chr1	201019367	201028202	Erythroid	active
chr1	201153617	201154771	Erythroid	active
chr1	202075938	202077236	Erythroid	active
chr1	203277916	203290817	Erythroid	active
chr1	203300308	203340509	Erythroid	active
chr1	203672286	203702525	Erythroid	active
chr1	205244367	205344510	Erythroid	active
chr1	206544731	206584091	Erythroid	active
chr1	206652039	206739956	Erythroid	active
chr1	207620212	207672961	Erythroid	active
chr1	207692265	207795023	Erythroid	active
chr1	207886596	207923978	Erythroid	active
chr1	208184252	208186344	Erythroid	active
chr1	209627563	209660350	Erythroid	active
chr1	211556256	211631230	Erythroid	active
chr1	212608321	212609754	Erythroid	active
chr1	222643999	222644499	Erythroid	active
chr1	224499121	224514152	Erythroid	active
chr1	225911266	225976400	Erythroid	active
chr1	225996425	226003134	Erythroid	active
chr1	226100480	226125607	Erythroid	active
chr1	228130925	228181015	Erythroid	active
chr1	228457029	228513716	Erythroid	active
chr1	229555022	229555522	Erythroid	active
chr1	230066941	230146563	Erythroid	active
chr1	234599863	234612976	Erythroid	active
chr1	234866314	234876722	Erythroid	active
chr1	235866021	235867817	Erythroid	active
chr1	243254214	243256161	Erythroid	active
chr1	247936866	247937366	Erythroid	active
chr1	248863084	248889868	Erythroid	active
chr10	1056509	1057786	Erythroid	active
chr10	3777022	3810602	Erythroid	active
chr10	5446313	5479953	Erythroid	active
chr10	5812715	5814330	Erythroid	active
chr10	6163511	6164011	Erythroid	active
chr10	12264384	12266241	Erythroid	active
chr10	17425755	17431175	Erythroid	active
chr10	18627593	18651929	Erythroid	active
chr10	22325502	22341259	Erythroid	active
chr10	22630535	22702736	Erythroid	active
chr10	30413952	30437564	Erythroid	active
chr10	43362153	43362653	Erythroid	active
chr10	43395970	43397585	Erythroid	active
chr10	45580685	45597826	Erythroid	active
chr10	46001292	46023765	Erythroid	active
chr10	50550277	50622448	Erythroid	active
chr10	69313077	69335524	Erythroid	active
chr10	69390045	69516064	Erythroid	active
chr10	71314217	71340628	Erythroid	active
chr10	71708141	71783247	Erythroid	active
chr10	72248303	72340854	Erythroid	active
chr10	73849008	73915277	Erythroid	active
chr10	74176360	74190567	Erythroid	active
chr10	74825218	74827182	Erythroid	active
chr10	78302601	78303646	Erythroid	active
chr10	79027255	79084626	Erythroid	active
chr10	79242092	79286734	Erythroid	active
chr10	79317605	79404668	Erythroid	active
chr10	80444628	80506012	Erythroid	active
chr10	87861491	87864579	Erythroid	active
chr10	89251150	89260803	Erythroid	active
chr10	91220395	91221434	Erythroid	active
chr10	95504167	95532464	Erythroid	active
chr10	97399980	97407593	Erythroid	active
chr10	97627630	97641650	Erythroid	active
chr10	97701351	97792398	Erythroid	active
chr10	98460723	98467894	Erythroid	active
chr10	99619658	99620806	Erythroid	active
chr10	100535621	100562445	Erythroid	active
chr10	101001330	101043105	Erythroid	active
chr10	101397087	101467738	Erythroid	active
chr10	101566331	101604317	Erythroid	active
chr10	102112270	102117878	Erythroid	active
chr10	102399422	102410905	Erythroid	active
chr10	102661045	102825221	Erythroid	active
chr10	103918015	103918515	Erythroid	active
chr10	104253094	104291855	Erythroid	active
chr10	104330869	104350591	Erythroid	active
chr10	110209841	110227605	Erythroid	active
chr10	110842970	110865064	Erythroid	active
chr10	119305966	119306466	Erythroid	active
chr10	119489649	119556498	Erythroid	active
chr10	125045728	125061535	Erythroid	active
chr10	128047274	128069773	Erythroid	active
chr10	132307839	132335965	Erythroid	active
chr10	132387837	132433984	Erythroid	active
chr10	132448984	132458939	Erythroid	active
chr10	132555179	132588981	Erythroid	active
chr10	133257409	133280360	Erythroid	active
chr11	503268	537621	Erythroid	active
chr11	554808	576939	Erythroid	active
chr11	690917	728393	Erythroid	active
chr11	830121	876434	Erythroid	active
chr11	908204	911781	Erythroid	active
chr11	1757842	1770888	Erythroid	active
chr11	1832357	1882866	Erythroid	active
chr11	2089453	2133001	Erythroid	active
chr11	2148001	2152390	Erythroid	active
chr11	2380923	2381423	Erythroid	active
chr11	2884044	2892489	Erythroid	active
chr11	2933278	2964148	Erythroid	active
chr11	2988344	2993280	Erythroid	active
chr11	3408680	3423893	Erythroid	active
chr11	3807780	3837308	Erythroid	active
chr11	5275748	5291676	Erythroid	active
chr11	6554766	6568910	Erythroid	active
chr11	8192499	8226009	Erythroid	active
chr11	8988585	9016033	Erythroid	active
chr11	9529171	9569226	Erythroid	active
chr11	9613127	9614531	Erythroid	active
chr11	10451006	10459375	Erythroid	active
chr11	12109591	12120685	Erythroid	active
chr11	18012858	18013902	Erythroid	active
chr11	18321495	18322497	Erythroid	active
chr11	18394214	18396376	Erythroid	active
chr11	27372066	27421076	Erythroid	active
chr11	33857797	33885849	Erythroid	active
chr11	34163590	34251476	Erythroid	active
chr11	43680319	43681520	Erythroid	active
chr11	44538391	44621572	Erythroid	active
chr11	46238094	46243728	Erythroid	active
chr11	47552476	47553502	Erythroid	active
chr11	47642384	47642884	Erythroid	active
chr11	57476230	57513076	Erythroid	active
chr11	57638083	57657901	Erythroid	active
chr11	60830951	60848450	Erythroid	active
chr11	60863450	60899748	Erythroid	active
chr11	61281450	61287823	Erythroid	active
chr11	61885778	61923687	Erythroid	active
chr11	61954961	61972975	Erythroid	active
chr11	62542718	62553842	Erythroid	active
chr11	62862557	62881902	Erythroid	active
chr11	63871981	64008167	Erythroid	active
chr11	64331635	64355528	Erythroid	active
chr11	64847047	64886028	Erythroid	active
chr11	65362432	65434510	Erythroid	active
chr11	65468759	65511188	Erythroid	active
chr11	65539694	65592663	Erythroid	active
chr11	66311493	66328740	Erythroid	active
chr11	67262641	67277936	Erythroid	active
chr11	67351145	67357682	Erythroid	active
chr11	67367099	67409632	Erythroid	active
chr11	67464488	67464988	Erythroid	active
chr11	68128255	68147507	Erythroid	active
chr11	68634555	68635055	Erythroid	active
chr11	68780833	68781333	Erythroid	active
chr11	68839117	68842176	Erythroid	active
chr11	69156491	69157640	Erythroid	active
chr11	69443424	69445058	Erythroid	active
chr11	70270323	70271364	Erythroid	active
chr11	70397457	70398716	Erythroid	active
chr11	71448245	71449266	Erythroid	active
chr11	72412067	72494267	Erythroid	active
chr11	73335427	73351620	Erythroid	active
chr11	73385032	73394015	Erythroid	active
chr11	73964265	73995608	Erythroid	active
chr11	74071101	74205689	Erythroid	active
chr11	75143040	75280643	Erythroid	active
chr11	75532279	75595816	Erythroid	active
chr11	76745775	76807841	Erythroid	active
chr11	77045963	77048047	Erythroid	active
chr11	90222233	90223374	Erythroid	active
chr11	95733978	95764699	Erythroid	active
chr11	114065922	114083265	Erythroid	active
chr11	118435254	118439114	Erythroid	active
chr11	118608482	118621588	Erythroid	active
chr11	118906936	118940673	Erythroid	active
chr11	119018465	119031222	Erythroid	active
chr11	119056472	119067962	Erythroid	active
chr11	119087069	119091558	Erythroid	active
chr11	119338188	119374581	Erythroid	active
chr11	122743916	122756884	Erythroid	active
chr11	123430182	123431333	Erythroid	active
chr12	1583393	1630713	Erythroid	active
chr12	1652751	1691185	Erythroid	active
chr12	1791060	1804926	Erythroid	active
chr12	1915621	1921420	Erythroid	active
chr12	2003744	2053220	Erythroid	active
chr12	3041477	3203438	Erythroid	active
chr12	4320842	4321857	Erythroid	active
chr12	6317936	6337625	Erythroid	active
chr12	6382545	6384334	Erythroid	active
chr12	6605302	6644557	Erythroid	active
chr12	6752913	6765012	Erythroid	active
chr12	6780012	6793042	Erythroid	active
chr12	6937867	6959731	Erythroid	active
chr12	7188425	7208680	Erythroid	active
chr12	8697673	8698834	Erythroid	active
chr12	12704531	12719972	Erythroid	active
chr12	14385049	14408710	Erythroid	active
chr12	25051739	25052808	Erythroid	active
chr12	31323374	31326578	Erythroid	active
chr12	32000243	32005914	Erythroid	active
chr12	32030003	32054541	Erythroid	active
chr12	47715239	47779713	Erythroid	active
chr12	47834354	47838037	Erythroid	active
chr12	48151972	48157841	Erythroid	active
chr12	48974020	49019593	Erythroid	active
chr12	49623063	49644988	Erythroid	active
chr12	49741122	49742394	Erythroid	active
chr12	49867026	49870090	Erythroid	active
chr12	50040636	50075608	Erythroid	active
chr12	51368833	51395925	Erythroid	active
chr12	51820652	51923862	Erythroid	active
chr12	52025582	52056317	Erythroid	active
chr12	52865252	52903814	Erythroid	active
chr12	53159304	53221870	Erythroid	active
chr12	53451676	53452879	Erythroid	active
chr12	54191479	54220482	Erythroid	active
chr12	54282938	54307493	Erythroid	active
chr12	54359046	54413785	Erythroid	active
chr12	56126098	56129607	Erythroid	active
chr12	56628929	56634610	Erythroid	active
chr12	57110137	57112728	Erythroid	active
chr12	57213230	57244094	Erythroid	active
chr12	57935918	57941787	Erythroid	active
chr12	68365169	68365669	Erythroid	active
chr12	71686111	71686611	Erythroid	active
chr12	96371388	96376347	Erythroid	active
chr12	104286674	104289121	Erythroid	active
chr12	108689273	108702248	Erythroid	active
chr12	110689525	110824279	Erythroid	active
chr12	111396890	111452153	Erythroid	active
chr12	113174312	113208580	Erythroid	active
chr12	113334914	113335414	Erythroid	active
chr12	116819279	116819779	Erythroid	active
chr12	117025474	117119944	Erythroid	active
chr12	120086934	120111176	Erythroid	active
chr12	120225838	120228761	Erythroid	active
chr12	120316866	120317907	Erythroid	active
chr12	120528933	120540858	Erythroid	active
chr12	121530478	121590589	Erythroid	active
chr12	121649811	121682477	Erythroid	active
chr12	121789831	121812391	Erythroid	active
chr12	121863759	121872999	Erythroid	active
chr12	122078362	122098809	Erythroid	active
chr12	122860178	122888860	Erythroid	active
chr12	123387971	123399039	Erythroid	active
chr12	124391230	124466619	Erythroid	active
chr12	132189452	132190470	Erythroid	active
chr12	132471003	132507220	Erythroid	active
chr12	132904661	132908829	Erythroid	active
chr13	23579047	23579547	Erythroid	active
chr13	23866293	23866793	Erythroid	active
chr13	26821558	26985734	Erythroid	active
chr13	40974637	41019604	Erythroid	active
chr13	44435020	44438410	Erythroid	active
chr13	48161735	48162235	Erythroid	active
chr13	95191678	95328714	Erythroid	active
chr13	110536340	110576025	Erythroid	active
chr13	110706019	110716352	Erythroid	active
chr13	112587364	112606751	Erythroid	active
chr13	112654544	112712116	Erythroid	active
chr13	113219183	113221339	Erythroid	active
chr14	20469115	20483321	Erythroid	active
chr14	21308701	21309201	Erythroid	active
chr14	22822656	22853468	Erythroid	active
chr14	23306290	23306998	Erythroid	active
chr14	24080947	24147586	Erythroid	active
chr14	24231524	24256744	Erythroid	active
chr14	24296763	24316514	Erythroid	active
chr14	35292030	35293221	Erythroid	active
chr14	35367671	35422821	Erythroid	active
chr14	50320985	50347929	Erythroid	active
chr14	55332599	55385883	Erythroid	active
chr14	61321283	61321783	Erythroid	active
chr14	63852683	63853841	Erythroid	active
chr14	64762119	64765190	Erythroid	active
chr14	64812375	64845422	Erythroid	active
chr14	67416036	67427572	Erythroid	active
chr14	68785495	68793672	Erythroid	active
chr14	69766785	69768029	Erythroid	active
chr14	73725741	73772240	Erythroid	active
chr14	74860852	74942198	Erythroid	active
chr14	75258856	75308220	Erythroid	active
chr14	75350525	75351025	Erythroid	active
chr14	77032666	77071100	Erythroid	active
chr14	89027217	89177857	Erythroid	active
chr14	90382530	90399937	Erythroid	active
chr14	90758296	90758796	Erythroid	active
chr14	91323870	91403139	Erythroid	active
chr14	92531399	92540952	Erythroid	active
chr14	93115070	93116182	Erythroid	active
chr14	93184236	93185270	Erythroid	active
chr14	94080359	94081499	Erythroid	active
chr14	95523953	95561386	Erythroid	active
chr14	99274605	99275105	Erythroid	active
chr14	99995676	100076581	Erythroid	active
chr14	100213837	100247246	Erythroid	active
chr14	101809572	101825326	Erythroid	active
chr14	101947966	101961528	Erythroid	active
chr14	102497055	102532144	Erythroid	active
chr14	102547144	102555631	Erythroid	active
chr14	103091710	103105385	Erythroid	active
chr14	103314489	103394779	Erythroid	active
chr14	103628093	103630251	Erythroid	active
chr14	103723168	103731089	Erythroid	active
chr14	105045661	105088018	Erythroid	active
chr14	105168588	105203426	Erythroid	active
chr14	105475759	105492077	Erythroid	active
chr15	28904467	28915134	Erythroid	active
chr15	29268943	29270085	Erythroid	active
chr15	31256593	31303748	Erythroid	active
chr15	31325571	31329638	Erythroid	active
chr15	31434656	31518140	Erythroid	active
chr15	40092256	40105226	Erythroid	active
chr15	40320849	40368466	Erythroid	active
chr15	40743776	40746834	Erythroid	active
chr15	41660210	41662134	Erythroid	active
chr15	41900277	41904942	Erythroid	active
chr15	43187508	43231092	Erythroid	active
chr15	43492465	43493508	Erythroid	active
chr15	45162965	45205555	Erythroid	active
chr15	58987378	58988398	Erythroid	active
chr15	60591310	60593354	Erythroid	active
chr15	63818128	63860611	Erythroid	active
chr15	63890930	63897218	Erythroid	active
chr15	64355497	64356519	Erythroid	active
chr15	64835614	64905931	Erythroid	active
chr15	65778145	65870241	Erythroid	active
chr15	66654832	66689230	Erythroid	active
chr15	67080974	67121513	Erythroid	active
chr15	70763401	70763901	Erythroid	active
chr15	74373565	74392916	Erythroid	active
chr15	74420242	74439140	Erythroid	active
chr15	75029232	75047582	Erythroid	active
chr15	75450117	75452908	Erythroid	active
chr15	75720348	75733218	Erythroid	active
chr15	78072497	78108740	Erythroid	active
chr15	78274891	78277011	Erythroid	active
chr15	78872060	78877424	Erythroid	active
chr15	82849473	82850621	Erythroid	active
chr15	88624286	88628170	Erythroid	active
chr15	90034321	90064275	Erythroid	active
chr15	90818480	90886427	Erythroid	active
chr15	90993882	90994912	Erythroid	active
chr15	92878413	92918335	Erythroid	active
chr15	98850858	98866473	Erythroid	active
chr15	101455103	101489690	Erythroid	active
chr16	65625	120316	Erythroid	active
chr16	164751	170439	Erythroid	active
chr16	391724	402073	Erythroid	active
chr16	424706	425822	Erythroid	active
chr16	660652	661152	Erythroid	active
chr16	1330482	1343537	Erythroid	active
chr16	1363374	1379937	Erythroid	active
chr16	1997160	2004270	Erythroid	active
chr16	2479442	2521188	Erythroid	active
chr16	2867776	2868785	Erythroid	active
chr16	2904112	2946776	Erythroid	active
chr16	2961776	2962152	Erythroid	active
chr16	3003719	3004219	Erythroid	active
chr16	3094519	3107001	Erythroid	active
chr16	3124103	3124603	Erythroid	active
chr16	4307479	4330720	Erythroid	active
chr16	4351181	4374423	Erythroid	active
chr16	4402571	4426074	Erythroid	active
chr16	4474396	4506830	Erythroid	active
chr16	8958350	8967734	Erythroid	active
chr16	10918674	10993205	Erythroid	active
chr16	11314027	11407929	Erythroid	active
chr16	14629513	14634399	Erythroid	active
chr16	14974793	14990419	Erythroid	active
chr16	15427547	15523712	Erythroid	active
chr16	15887943	15888964	Erythroid	active
chr16	19481263	19503080	Erythroid	active
chr16	21513635	21518182	Erythroid	active
chr16	22189859	22207419	Erythroid	active
chr16	22297081	22300890	Erythroid	active
chr16	25106422	25107423	Erythroid	active
chr16	31108116	31128227	Erythroid	active
chr16	48365702	48386281	Erythroid	active
chr16	50263082	50282395	Erythroid	active
chr16	53129900	53131797	Erythroid	active
chr16	57268760	57269260	Erythroid	active
chr16	57689681	57691599	Erythroid	active
chr16	67155254	67194792	Erythroid	active
chr16	67390406	67466220	Erythroid	active
chr16	67521012	67547389	Erythroid	active
chr16	67995246	68006247	Erythroid	active
chr16	68704293	68772472	Erythroid	active
chr16	69311021	69312031	Erythroid	active
chr16	69385763	69386263	Erythroid	active
chr16	69424327	69424827	Erythroid	active
chr16	70381207	70436396	Erythroid	active
chr16	70679886	70737847	Erythroid	active
chr16	71882339	71884527	Erythroid	active
chr16	74984936	75043522	Erythroid	active
chr16	75233774	75251938	Erythroid	active
chr16	75555070	75556562	Erythroid	active
chr16	84503987	84515341	Erythroid	active
chr16	84672262	84754800	Erythroid	active
chr16	84952143	85063189	Erythroid	active
chr16	85275563	85328738	Erythroid	active
chr16	85553208	85620860	Erythroid	active
chr16	87849937	87867157	Erythroid	active
chr16	88442917	88523553	Erythroid	active
chr16	88769539	88800412	Erythroid	active
chr16	88992379	89004609	Erythroid	active
chr16	89241081	89257368	Erythroid	active
chr16	89828323	89861235	Erythroid	active
chr16	89910178	89926479	Erythroid	active
chr16	90077209	90082388	Erythroid	active
chr17	714646	740627	Erythroid	active
chr17	1179041	1203810	Erythroid	active
chr17	1399508	1400529	Erythroid	active
chr17	1485784	1488905	Erythroid	active
chr17	1643185	1650378	Erythroid	active
chr17	1669424	1685204	Erythroid	active
chr17	1710156	1764690	Erythroid	active
chr17	2382511	2397227	Erythroid	active
chr17	2786210	2815044	Erythroid	active
chr17	3710852	3741239	Erythroid	active
chr17	3911256	3914313	Erythroid	active
chr17	4736098	4748343	Erythroid	active
chr17	4944043	4945632	Erythroid	active
chr17	5584268	5587878	Erythroid	active
chr17	7204320	7214705	Erythroid	active
chr17	7260929	7296779	Erythroid	active
chr17	7307091	7324610	Erythroid	active
chr17	7328697	7336746	Erythroid	active
chr17	7350088	7356449	Erythroid	active
chr17	7394348	7405079	Erythroid	active
chr17	7435084	7456687	Erythroid	active
chr17	7477359	7485089	Erythroid	active
chr17	7822647	7852133	Erythroid	active
chr17	8110151	8137571	Erythroid	active
chr17	8152571	8159166	Erythroid	active
chr17	8220721	8226980	Erythroid	active
chr17	8326448	8437234	Erythroid	active
chr17	8898972	8954759	Erythroid	active
chr17	10114370	10115518	Erythroid	active
chr17	11996695	11997766	Erythroid	active
chr17	14297348	14309728	Erythroid	active
chr17	16383264	16399037	Erythroid	active
chr17	17252259	17253764	Erythroid	active
chr17	17749891	17757939	Erythroid	active
chr17	17782095	17850460	Erythroid	active
chr17	18248173	18261668	Erythroid	active
chr17	18314309	18315987	Erythroid	active
chr17	18849800	18858296	Erythroid	active
chr17	19247550	19271409	Erythroid	active
chr17	20155679	20156756	Erythroid	active
chr17	21250825	21297019	Erythroid	active
chr17	27430826	27603578	Erythroid	active
chr17	28812285	28812785	Erythroid	active
chr17	28842530	28880734	Erythroid	active
chr17	29117065	29178372	Erythroid	active
chr17	31487598	31509284	Erythroid	active
chr17	35587115	35587615	Erythroid	active
chr17	35804652	35810175	Erythroid	active
chr17	36182879	36211186	Erythroid	active
chr17	36534703	36545753	Erythroid	active
chr17	36948665	36949165	Erythroid	active
chr17	37358378	37360145	Erythroid	active
chr17	38333596	38352105	Erythroid	active
chr17	38414644	38465200	Erythroid	active
chr17	38704908	38712191	Erythroid	active
chr17	38735025	38753428	Erythroid	active
chr17	38798819	38800289	Erythroid	active
chr17	39733995	39754833	Erythroid	active
chr17	40065790	40075958	Erythroid	active
chr17	40095983	40113599	Erythroid	active
chr17	40302976	40358912	Erythroid	active
chr17	41647832	41696381	Erythroid	active
chr17	41917819	41940107	Erythroid	active
chr17	42311466	42323188	Erythroid	active
chr17	42517370	42548626	Erythroid	active
chr17	43360247	43369467	Erythroid	active
chr17	44215339	44219416	Erythroid	active
chr17	44247961	44310935	Erythroid	active
chr17	44774744	44779530	Erythroid	active
chr17	45051342	45051842	Erythroid	active
chr17	45229722	45236078	Erythroid	active
chr17	45385456	45431919	Erythroid	active
chr17	46191571	46195037	Erythroid	active
chr17	47287636	47288956	Erythroid	active
chr17	47970663	47978789	Erythroid	active
chr17	48012129	48026903	Erythroid	active
chr17	48107255	48107755	Erythroid	active
chr17	48597741	48619001	Erythroid	active
chr17	49219339	49261022	Erythroid	active
chr17	49695371	49780135	Erythroid	active
chr17	50147749	50213524	Erythroid	active
chr17	57553879	57554379	Erythroid	active
chr17	58338941	58344805	Erythroid	active
chr17	61407743	61417247	Erythroid	active
chr17	63741639	63743103	Erythroid	active
chr17	64006660	64026187	Erythroid	active
chr17	64918745	64939311	Erythroid	active
chr17	67779198	67800881	Erythroid	active
chr17	68247180	68248218	Erythroid	active
chr17	68436321	68466559	Erythroid	active
chr17	73228665	73229165	Erythroid	active
chr17	73474244	73474744	Erythroid	active
chr17	74282429	74301604	Erythroid	active
chr17	74738171	74791901	Erythroid	active
chr17	75077361	75096588	Erythroid	active
chr17	75124266	75154885	Erythroid	active
chr17	75456293	75456793	Erythroid	active
chr17	75747743	75780184	Erythroid	active
chr17	75827411	75861745	Erythroid	active
chr17	76353103	76355368	Erythroid	active
chr17	76397916	76417841	Erythroid	active
chr17	76493037	76520086	Erythroid	active
chr17	77071383	77141916	Erythroid	active
chr17	77424948	77466612	Erythroid	active
chr17	78112541	78199324	Erythroid	active
chr17	78324399	78356881	Erythroid	active
chr17	78910717	78934541	Erythroid	active
chr17	79831770	79832270	Erythroid	active
chr17	79996995	80008843	Erythroid	active
chr17	80833077	80833577	Erythroid	active
chr17	81018252	81125808	Erythroid	active
chr17	81285365	81346481	Erythroid	active
chr17	81481284	81519118	Erythroid	active
chr17	81917931	81937620	Erythroid	active
chr17	82205813	82301262	Erythroid	active
chr17	82461876	82465458	Erythroid	active
chr17	82738172	82752569	Erythroid	active
chr17	83048406	83054500	Erythroid	active
chr17	83078720	83084121	Erythroid	active
chr18	3447346	3455138	Erythroid	active
chr18	3585727	3625287	Erythroid	active
chr18	9803337	9804614	Erythroid	active
chr18	11925670	11948233	Erythroid	active
chr18	12237135	12303467	Erythroid	active
chr18	35040962	35041462	Erythroid	active
chr18	48538735	48546137	Erythroid	active
chr18	57583253	57584257	Erythroid	active
chr18	58058586	58088354	Erythroid	active
chr18	59918370	59918870	Erythroid	active
chr18	62526574	62527074	Erythroid	active
chr18	77112369	77131679	Erythroid	active
chr18	79378895	79406204	Erythroid	active
chr19	495587	519308	Erythroid	active
chr19	679641	687998	Erythroid	active
chr19	702998	704162	Erythroid	active
chr19	733984	806084	Erythroid	active
chr19	821084	873113	Erythroid	active
chr19	900295	991854	Erythroid	active
chr19	1069084	1155951	Erythroid	active
chr19	1170951	1214309	Erythroid	active
chr19	1221445	1253885	Erythroid	active
chr19	1265668	1267362	Erythroid	active
chr19	1592156	1672374	Erythroid	active
chr19	1836742	1876476	Erythroid	active
chr19	2042381	2070122	Erythroid	active
chr19	2150862	2186492	Erythroid	active
chr19	2263549	2316338	Erythroid	active
chr19	3035023	3076396	Erythroid	active
chr19	3125921	3147675	Erythroid	active
chr19	3428529	3459403	Erythroid	active
chr19	3665781	3672254	Erythroid	active
chr19	3950731	3990613	Erythroid	active
chr19	4058272	4140781	Erythroid	active
chr19	4327192	4328829	Erythroid	active
chr19	4352544	4376174	Erythroid	active
chr19	4455110	4458198	Erythroid	active
chr19	4555918	4562561	Erythroid	active
chr19	5686329	5690467	Erythroid	active
chr19	5892433	5987788	Erythroid	active
chr19	6515978	6536546	Erythroid	active
chr19	7197090	7198440	Erythroid	active
chr19	7536029	7568822	Erythroid	active
chr19	7853203	7871983	Erythroid	active
chr19	8418044	8487948	Erythroid	active
chr19	8506062	8526060	Erythroid	active
chr19	8569046	8592897	Erythroid	active
chr19	9768451	9796593	Erythroid	active
chr19	10292219	10299984	Erythroid	active
chr19	10388810	10479382	Erythroid	active
chr19	10809706	10821473	Erythroid	active
chr19	10836473	10879572	Erythroid	active
chr19	10899285	10899785	Erythroid	active
chr19	11126028	11143732	Erythroid	active
chr19	11380571	11381581	Erythroid	active
chr19	11421670	11447172	Erythroid	active
chr19	11563541	11572493	Erythroid	active
chr19	11963822	11965730	Erythroid	active
chr19	12059432	12065548	Erythroid	active
chr19	12484608	12495695	Erythroid	active
chr19	12757579	12785003	Erythroid	active
chr19	12838184	12848023	Erythroid	active
chr19	13023078	13101107	Erythroid	active
chr19	13152798	13167893	Erythroid	active
chr19	13833486	13862642	Erythroid	active
chr19	13952083	13953254	Erythroid	active
chr19	14005525	14007179	Erythroid	active
chr19	14072038	14091627	Erythroid	active
chr19	14114019	14119021	Erythroid	active
chr19	14136535	14148541	Erythroid	active
chr19	14366531	14384386	Erythroid	active
chr19	14486303	14557080	Erythroid	active
chr19	15402419	15452479	Erythroid	active
chr19	15551424	15585097	Erythroid	active
chr19	16070374	16118984	Erythroid	active
chr19	16316108	16330853	Erythroid	active
chr19	16584227	16594606	Erythroid	active
chr19	16896962	16897999	Erythroid	active
chr19	17289470	17306518	Erythroid	active
chr19	17327903	17346626	Erythroid	active
chr19	17419686	17425404	Erythroid	active
chr19	17466185	17500272	Erythroid	active
chr19	17539579	17580138	Erythroid	active
chr19	17938175	17948499	Erythroid	active
chr19	17996769	18022560	Erythroid	active
chr19	18088971	18118159	Erythroid	active
chr19	18148987	18168589	Erythroid	active
chr19	18277280	18507647	Erythroid	active
chr19	18932130	18933135	Erythroid	active
chr19	19053738	19061227	Erythroid	active
chr19	19361005	19490790	Erythroid	active
chr19	19532148	19554792	Erythroid	active
chr19	20922960	20923460	Erythroid	active
chr19	29844243	29845958	Erythroid	active
chr19	32628363	32628863	Erythroid	active
chr19	34172184	34173465	Erythroid	active
chr19	34254287	34270465	Erythroid	active
chr19	34359123	34365373	Erythroid	active
chr19	35644287	35645423	Erythroid	active
chr19	35740413	35755931	Erythroid	active
chr19	38634556	38667495	Erythroid	active
chr19	38848722	38852888	Erythroid	active
chr19	38898894	38900449	Erythroid	active
chr19	38930560	38931060	Erythroid	active
chr19	39307242	39372890	Erythroid	active
chr19	39397607	39404158	Erythroid	active
chr19	39824360	39846671	Erythroid	active
chr19	40403396	40434249	Erythroid	active
chr19	40519362	40531002	Erythroid	active
chr19	41298182	41376934	Erythroid	active
chr19	41531460	41576429	Erythroid	active
chr19	42216873	42218110	Erythroid	active
chr19	42241937	42251372	Erythroid	active
chr19	42270872	42296482	Erythroid	active
chr19	43533089	43535913	Erythroid	active
chr19	43624832	43632350	Erythroid	active
chr19	43647350	43668329	Erythroid	active
chr19	43744947	43785745	Erythroid	active
chr19	44741794	44751157	Erythroid	active
chr19	44766157	44771014	Erythroid	active
chr19	45464811	45481277	Erythroid	active
chr19	45496277	45524124	Erythroid	active
chr19	45609712	45616418	Erythroid	active
chr19	45716655	45717746	Erythroid	active
chr19	46300705	46304503	Erythroid	active
chr19	46614049	46639889	Erythroid	active
chr19	46716845	46767118	Erythroid	active
chr19	46784690	46796839	Erythroid	active
chr19	47125127	47131719	Erythroid	active
chr19	47229396	47247841	Erythroid	active
chr19	47339675	47448001	Erythroid	active
chr19	47479958	47497871	Erythroid	active
chr19	48325244	48351702	Erythroid	active
chr19	48489697	48502341	Erythroid	active
chr19	48623995	48661226	Erythroid	active
chr19	48675319	48688471	Erythroid	active
chr19	48703471	48725494	Erythroid	active
chr19	48858542	48881362	Erythroid	active
chr19	48962243	48976617	Erythroid	active
chr19	49097738	49152083	Erythroid	active
chr19	49468940	49499316	Erythroid	active
chr19	49514316	49547383	Erythroid	active
chr19	49746154	49776278	Erythroid	active
chr19	49890381	49925564	Erythroid	active
chr19	49940564	49987539	Erythroid	active
chr19	50376607	50377622	Erythroid	active
chr19	50657959	50679822	Erythroid	active
chr19	51349639	51366074	Erythroid	active
chr19	51546100	51553639	Erythroid	active
chr19	51735970	51796615	Erythroid	active
chr19	52535679	52536859	Erythroid	active
chr19	53520682	53554886	Erythroid	active
chr19	54136362	54138167	Erythroid	active
chr19	54159014	54178936	Erythroid	active
chr19	54188175	54211214	Erythroid	active
chr19	54448164	54450111	Erythroid	active
chr19	55080077	55087454	Erythroid	active
chr19	55440700	55457251	Erythroid	active
chr19	55503684	55517352	Erythroid	active
chr19	55587168	55587668	Erythroid	active
chr19	57499634	57500134	Erythroid	active
chr19	57637895	57664719	Erythroid	active
chr19	57738309	57747040	Erythroid	active
chr19	58098101	58098601	Erythroid	active
chr19	58408300	58409601	Erythroid	active
chr19	58499181	58499681	Erythroid	active
chr2	6877428	6910164	Erythroid	active
chr2	8583756	8584256	Erythroid	active
chr2	10029010	10036461	Erythroid	active
chr2	10285484	10331533	Erythroid	active
chr2	10400432	10435340	Erythroid	active
chr2	11742996	11753902	Erythroid	active
chr2	25196341	25229209	Erythroid	active
chr2	25251227	25314836	Erythroid	active
chr2	25361917	25377228	Erythroid	active
chr2	25991477	26018552	Erythroid	active
chr2	26068472	26088526	Erythroid	active
chr2	26785658	26786676	Erythroid	active
chr2	28355428	28442684	Erythroid	active
chr2	30194934	30254340	Erythroid	active
chr2	32950014	33123224	Erythroid	active
chr2	37635433	37672998	Erythroid	active
chr2	41922127	41948126	Erythroid	active
chr2	42086380	42133478	Erythroid	active
chr2	42359861	42361818	Erythroid	active
chr2	43212909	43222327	Erythroid	active
chr2	47300612	47323545	Erythroid	active
chr2	47767836	47784153	Erythroid	active
chr2	48106500	48149348	Erythroid	active
chr2	54056018	54082099	Erythroid	active
chr2	54558077	54580362	Erythroid	active
chr2	55049377	55051454	Erythroid	active
chr2	55133767	55140857	Erythroid	active
chr2	61426224	61426724	Erythroid	active
chr2	64609199	64654942	Erythroid	active
chr2	68352606	68442156	Erythroid	active
chr2	69911909	69934721	Erythroid	active
chr2	70123949	70143867	Erythroid	active
chr2	70617537	70648300	Erythroid	active
chr2	73970916	74004317	Erythroid	active
chr2	74032343	74037975	Erythroid	active
chr2	85405559	85438320	Erythroid	active
chr2	85637421	85677675	Erythroid	active
chr2	85692675	85754074	Erythroid	active
chr2	86036397	86080326	Erythroid	active
chr2	88735003	88748371	Erythroid	active
chr2	96148422	96174957	Erythroid	active
chr2	98455494	98465403	Erythroid	active
chr2	102069277	102142946	Erythroid	active
chr2	112624325	112713520	Erythroid	active
chr2	113173675	113181744	Erythroid	active
chr2	120252497	120253523	Erythroid	active
chr2	121699345	121699845	Erythroid	active
chr2	121755308	121755808	Erythroid	active
chr2	126648209	126677296	Erythroid	active
chr2	127050029	127087529	Erythroid	active
chr2	130371662	130391587	Erythroid	active
chr2	136116086	136136557	Erythroid	active
chr2	152573142	152612251	Erythroid	active
chr2	156331786	156335955	Erythroid	active
chr2	159118495	159147665	Erythroid	active
chr2	162343774	162344854	Erythroid	active
chr2	172095302	172095802	Erythroid	active
chr2	174012879	174075190	Erythroid	active
chr2	190459838	190469638	Erythroid	active
chr2	191014001	191014501	Erythroid	active
chr2	201118400	201151878	Erythroid	active
chr2	206158771	206160385	Erythroid	active
chr2	217827494	217858988	Erythroid	active
chr2	218287688	218288137	Erythroid	active
chr2	218316545	218407777	Erythroid	active
chr2	219154984	219161101	Erythroid	active
chr2	219402842	219541647	Erythroid	active
chr2	231370208	231412755	Erythroid	active
chr2	231451875	231452940	Erythroid	active
chr2	231601563	231614582	Erythroid	active
chr2	231642696	231710675	Erythroid	active
chr2	233059571	233091932	Erythroid	active
chr2	237673036	237695555	Erythroid	active
chr2	238167631	238168887	Erythroid	active
chr2	238421292	238422676	Erythroid	active
chr2	239249703	239267836	Erythroid	active
chr2	241610177	241610677	Erythroid	active
chr2	241842784	241882014	Erythroid	active
chr20	310338	310838	Erythroid	active
chr20	561647	667854	Erythroid	active
chr20	815949	847342	Erythroid	active
chr20	3744918	3796443	Erythroid	active
chr20	4148518	4176683	Erythroid	active
chr20	5658895	5675957	Erythroid	active
chr20	5776057	5788780	Erythroid	active
chr20	23116557	23152733	Erythroid	active
chr20	31699123	31710970	Erythroid	active
chr20	32475226	32484593	Erythroid	active
chr20	32521655	32540291	Erythroid	active
chr20	32642227	32681859	Erythroid	active
chr20	33688729	33690484	Erythroid	active
chr20	34064221	34130069	Erythroid	active
chr20	34302563	34303599	Erythroid	active
chr20	34523065	34539354	Erythroid	active
chr20	34708966	34709984	Erythroid	active
chr20	34876071	34877267	Erythroid	active
chr20	35601415	35619693	Erythroid	active
chr20	36064545	36065591	Erythroid	active
chr20	36460954	36461987	Erythroid	active
chr20	36835556	36887630	Erythroid	active
chr20	37316352	37336944	Erythroid	active
chr20	37833462	37851186	Erythroid	active
chr20	37972974	37993366	Erythroid	active
chr20	38152523	38160425	Erythroid	active
chr20	38633560	38674701	Erythroid	active
chr20	41032254	41051082	Erythroid	active
chr20	43507410	43515169	Erythroid	active
chr20	43690855	43692390	Erythroid	active
chr20	45987206	46029815	Erythroid	active
chr20	46400981	46411349	Erythroid	active
chr20	47360543	47365357	Erythroid	active
chr20	50098177	50113445	Erythroid	active
chr20	50270501	50309041	Erythroid	active
chr20	50464161	50483901	Erythroid	active
chr20	53593572	53594616	Erythroid	active
chr20	53893207	53917523	Erythroid	active
chr20	56362735	56363235	Erythroid	active
chr20	57381713	57450835	Erythroid	active
chr20	59004835	59015165	Erythroid	active
chr20	62357056	62383137	Erythroid	active
chr20	62485119	62524277	Erythroid	active
chr20	62616772	62659224	Erythroid	active
chr20	62674224	62740609	Erythroid	active
chr20	62808205	62900691	Erythroid	active
chr20	62921171	62929640	Erythroid	active
chr20	63641218	63642399	Erythroid	active
chr20	64038937	64042139	Erythroid	active
chr20	64057139	64063281	Erythroid	active
chr20	64220984	64223854	Erythroid	active
chr20	64255404	64286354	Erythroid	active
chr21	29298596	29300352	Erythroid	active
chr21	33361373	33403650	Erythroid	active
chr21	33478769	33492016	Erythroid	active
chr21	34887940	35027123	Erythroid	active
chr21	37220505	37221571	Erythroid	active
chr21	37368223	37564219	Erythroid	active
chr21	42449922	42514744	Erythroid	active
chr21	43728036	43729042	Erythroid	active
chr21	43855054	43939484	Erythroid	active
chr21	44845651	44855252	Erythroid	active
chr21	44880835	44913551	Erythroid	active
chr21	45970581	45978527	Erythroid	active
chr21	46296287	46320901	Erythroid	active
chr22	17917547	17920739	Erythroid	active
chr22	18000216	18001762	Erythroid	active
chr22	19396989	19420149	Erythroid	active
chr22	20013347	20025786	Erythroid	active
chr22	20298830	20299838	Erythroid	active
chr22	21657337	21657837	Erythroid	active
chr22	23838343	23858026	Erythroid	active
chr22	23893559	23895777	Erythroid	active
chr22	26632502	26679455	Erythroid	active
chr22	29192418	29203241	Erythroid	active
chr22	29311004	29313657	Erythroid	active
chr22	30182263	30217931	Erythroid	active
chr22	30253139	30271325	Erythroid	active
chr22	30284155	30289935	Erythroid	active
chr22	30423838	30425186	Erythroid	active
chr22	30872114	30883397	Erythroid	active
chr22	32880936	32904512	Erythroid	active
chr22	35350695	35377263	Erythroid	active
chr22	35840289	36066263	Erythroid	active
chr22	36362706	36410409	Erythroid	active
chr22	36451651	36470675	Erythroid	active
chr22	36976573	36982585	Erythroid	active
chr22	37149749	37230463	Erythroid	active
chr22	37242360	37244535	Erythroid	active
chr22	37538751	37552864	Erythroid	active
chr22	37567216	37643726	Erythroid	active
chr22	37741257	37746383	Erythroid	active
chr22	38172794	38182203	Erythroid	active
chr22	38755304	38756311	Erythroid	active
chr22	39135037	39171246	Erythroid	active
chr22	39388588	39424931	Erythroid	active
chr22	39439931	39454755	Erythroid	active
chr22	39920216	39966119	Erythroid	active
chr22	40176956	40190970	Erythroid	active
chr22	40954012	40967149	Erythroid	active
chr22	41021789	41049210	Erythroid	active
chr22	41380834	41382732	Erythroid	active
chr22	41403724	41414229	Erythroid	active
chr22	41512730	41540316	Erythroid	active
chr22	41910015	41915797	Erythroid	active
chr22	41930797	41958052	Erythroid	active
chr22	42922786	42968394	Erythroid	active
chr22	43183484	43184835	Erythroid	active
chr22	44676047	44697867	Erythroid	active
chr22	45268227	45319199	Erythroid	active
chr22	45994775	46027817	Erythroid	active
chr22	46035659	46036159	Erythroid	active
chr22	46239598	46241828	Erythroid	active
chr22	46592514	46593848	Erythroid	active
chr22	49925468	49936348	Erythroid	active
chr22	49966767	50005265	Erythroid	active
chr22	50190009	50192870	Erythroid	active
chr22	50241055	50314851	Erythroid	active
chr3	4984088	5027287	Erythroid	active
chr3	9932708	9934579	Erythroid	active
chr3	12867904	12876534	Erythroid	active
chr3	12953156	13073740	Erythroid	active
chr3	13451651	13462000	Erythroid	active
chr3	13895259	13895759	Erythroid	active
chr3	14410543	14453337	Erythroid	active
chr3	15267899	15332874	Erythroid	active
chr3	36957957	36970327	Erythroid	active
chr3	38024345	38025348	Erythroid	active
chr3	42830320	42856533	Erythroid	active
chr3	43621322	43639571	Erythroid	active
chr3	43670620	43773692	Erythroid	active
chr3	44926880	44968862	Erythroid	active
chr3	45631405	45677362	Erythroid	active
chr3	46426512	46477734	Erythroid	active
chr3	46492734	46510335	Erythroid	active
chr3	46845810	46910003	Erythroid	active
chr3	48472953	48473453	Erythroid	active
chr3	48556818	48558546	Erythroid	active
chr3	48655540	48656803	Erythroid	active
chr3	48717068	48717568	Erythroid	active
chr3	49345006	49361729	Erythroid	active
chr3	49539701	49540201	Erythroid	active
chr3	50320677	50324992	Erythroid	active
chr3	50590744	50617788	Erythroid	active
chr3	52277505	52300568	Erythroid	active
chr3	53219822	53270504	Erythroid	active
chr3	56801765	56802265	Erythroid	active
chr3	72082304	72101185	Erythroid	active
chr3	72446355	72447490	Erythroid	active
chr3	75435008	75436198	Erythroid	active
chr3	98522035	98523228	Erythroid	active
chr3	98551661	98602512	Erythroid	active
chr3	101530298	101530798	Erythroid	active
chr3	101849201	101850235	Erythroid	active
chr3	108099925	108153822	Erythroid	active
chr3	119463445	119478151	Erythroid	active
chr3	127690805	127707445	Erythroid	active
chr3	128383449	128426782	Erythroid	active
chr3	128483060	128498265	Erythroid	active
chr3	128608257	128618037	Erythroid	active
chr3	128650002	128651153	Erythroid	active
chr3	128993887	129027479	Erythroid	active
chr3	129576755	129628326	Erythroid	active
chr3	143084996	143092666	Erythroid	active
chr3	152266556	152331486	Erythroid	active
chr3	158789506	158802215	Erythroid	active
chr3	169929982	169945742	Erythroid	active
chr3	183098792	183099880	Erythroid	active
chr3	183354223	183469767	Erythroid	active
chr3	184289281	184371971	Erythroid	active
chr3	186932678	187022789	Erythroid	active
chr3	187738255	187748426	Erythroid	active
chr3	194255221	194269182	Erythroid	active
chr3	194284182	194316055	Erythroid	active
chr3	195889895	195901055	Erythroid	active
chr3	196073163	196160425	Erythroid	active
chr3	196609245	196685406	Erythroid	active
chr3	197712205	197712705	Erythroid	active
chr4	663446	684392	Erythroid	active
chr4	972858	973918	Erythroid	active
chr4	1579047	1629564	Erythroid	active
chr4	1785030	1810338	Erythroid	active
chr4	2008758	2010330	Erythroid	active
chr4	2764042	2812496	Erythroid	active
chr4	5036261	5037887	Erythroid	active
chr4	6720185	6747338	Erythroid	active
chr4	6892147	6987380	Erythroid	active
chr4	8191295	8201870	Erythroid	active
chr4	8409155	8429238	Erythroid	active
chr4	10093781	10106996	Erythroid	active
chr4	15649889	15656159	Erythroid	active
chr4	25233773	25234273	Erythroid	active
chr4	25913152	25914401	Erythroid	active
chr4	26318879	26320947	Erythroid	active
chr4	38667011	38675957	Erythroid	active
chr4	48173285	48204184	Erythroid	active
chr4	48830788	48832017	Erythroid	active
chr4	74157794	74158294	Erythroid	active
chr4	75672442	75698932	Erythroid	active
chr4	78691385	78694314	Erythroid	active
chr4	82889746	82891546	Erythroid	active
chr4	83109827	83110845	Erythroid	active
chr4	83262690	83282470	Erythroid	active
chr4	87005622	87031256	Erythroid	active
chr4	88591477	88593475	Erythroid	active
chr4	110247555	110249192	Erythroid	active
chr4	140150134	140152073	Erythroid	active
chr4	152956536	153024432	Erythroid	active
chr4	153433034	153529141	Erythroid	active
chr4	165112135	165113185	Erythroid	active
chr4	169619407	169627297	Erythroid	active
chr5	399811	400311	Erythroid	active
chr5	1102292	1112326	Erythroid	active
chr5	10601918	10628258	Erythroid	active
chr5	32585274	32586327	Erythroid	active
chr5	43007730	43009711	Erythroid	active
chr5	56860852	56952435	Erythroid	active
chr5	68239490	68320630	Erythroid	active
chr5	69217498	69218500	Erythroid	active
chr5	72307548	72308745	Erythroid	active
chr5	95958181	95974415	Erythroid	active
chr5	96441643	96663240	Erythroid	active
chr5	112492261	112548673	Erythroid	active
chr5	112737569	112758036	Erythroid	active
chr5	115169222	115170252	Erythroid	active
chr5	119324301	119380368	Erythroid	active
chr5	131634552	131636255	Erythroid	active
chr5	132227607	132315981	Erythroid	active
chr5	134176117	134184592	Erythroid	active
chr5	135454848	135466560	Erythroid	active
chr5	138449896	138470470	Erythroid	active
chr5	139560976	139565882	Erythroid	active
chr5	139633224	139671977	Erythroid	active
chr5	139697379	139787913	Erythroid	active
chr5	141508932	141525078	Erythroid	active
chr5	141849527	141876347	Erythroid	active
chr5	143402766	143405664	Erythroid	active
chr5	149411702	149442967	Erythroid	active
chr5	150608580	150656914	Erythroid	active
chr5	151006108	151165224	Erythroid	active
chr5	151239180	151253220	Erythroid	active
chr5	151448219	151465973	Erythroid	active
chr5	154610275	154655342	Erythroid	active
chr5	154753744	154782767	Erythroid	active
chr5	160244023	160261402	Erythroid	active
chr5	168813532	168947680	Erythroid	active
chr5	172141863	172151057	Erythroid	active
chr5	172174600	172180027	Erythroid	active
chr5	172765160	172932815	Erythroid	active
chr5	173766344	173783159	Erythroid	active
chr5	173831112	173890889	Erythroid	active
chr5	176994509	177007047	Erythroid	active
chr5	177111807	177135106	Erythroid	active
chr5	177300187	177350424	Erythroid	active
chr5	177390436	177409083	Erythroid	active
chr5	177453754	177458028	Erythroid	active
chr5	178116351	178127651	Erythroid	active
chr5	178449126	178477835	Erythroid	active
chr5	179622633	179624806	Erythroid	active
chr5	179697901	179700095	Erythroid	active
chr5	179732442	179733676	Erythroid	active
chr5	179793680	179822784	Erythroid	active
chr6	2932116	2953127	Erythroid	active
chr6	3053583	3069228	Erythroid	active
chr6	3238903	3259938	Erythroid	active
chr6	3317841	3443141	Erythroid	active
chr6	3848999	3849499	Erythroid	active
chr6	3990771	4018970	Erythroid	active
chr6	4727978	4734700	Erythroid	active
chr6	4879753	4942617	Erythroid	active
chr6	7137543	7151043	Erythroid	active
chr6	7198920	7261689	Erythroid	active
chr6	7312386	7313543	Erythroid	active
chr6	13383528	13428628	Erythroid	active
chr6	15266266	15305080	Erythroid	active
chr6	16206470	16277732	Erythroid	active
chr6	20403958	20430321	Erythroid	active
chr6	25490002	25556855	Erythroid	active
chr6	26171741	26173071	Erythroid	active
chr6	26195233	26196806	Erythroid	active
chr6	27157361	27188784	Erythroid	active
chr6	28335403	28336412	Erythroid	active
chr6	28863511	28896610	Erythroid	active
chr6	28922883	28944791	Erythroid	active
chr6	29628026	29650383	Erythroid	active
chr6	29748263	29753505	Erythroid	active
chr6	29926362	29927449	Erythroid	active
chr6	29942182	29943445	Erythroid	active
chr6	29964773	29977597	Erythroid	active
chr6	30060989	30067245	Erythroid	active
chr6	30101899	30103483	Erythroid	active
chr6	30325628	30327810	Erythroid	active
chr6	30509113	30557497	Erythroid	active
chr6	30597254	30627086	Erythroid	active
chr6	30672260	30691316	Erythroid	active
chr6	30717314	30782367	Erythroid	active
chr6	31158186	31204336	Erythroid	active
chr6	31396863	31403800	Erythroid	active
chr6	31615635	31621265	Erythroid	active
chr6	31651793	31666242	Erythroid	active
chr6	31727452	31740836	Erythroid	active
chr6	31795122	31837379	Erythroid	active
chr6	31862127	31864007	Erythroid	active
chr6	32118752	32132064	Erythroid	active
chr6	32177616	32197818	Erythroid	active
chr6	32838021	32868630	Erythroid	active
chr6	32968334	32974348	Erythroid	active
chr6	33197433	33213792	Erythroid	active
chr6	33249162	33249662	Erythroid	active
chr6	33271771	33300308	Erythroid	active
chr6	33312673	33324036	Erythroid	active
chr6	33571116	33634090	Erythroid	active
chr6	34223841	34233173	Erythroid	active
chr6	34391785	34393099	Erythroid	active
chr6	34609495	34672312	Erythroid	active
chr6	35687861	35689254	Erythroid	active
chr6	35720342	35732282	Erythroid	active
chr6	37048660	37059739	Erythroid	active
chr6	37102371	37110176	Erythroid	active
chr6	37144468	37240315	Erythroid	active
chr6	37302012	37326163	Erythroid	active
chr6	37460160	37503254	Erythroid	active
chr6	39187457	39190409	Erythroid	active
chr6	41895154	41896223	Erythroid	active
chr6	41936200	41962100	Erythroid	active
chr6	42028482	42046139	Erythroid	active
chr6	42547497	42627444	Erythroid	active
chr6	43053047	43054152	Erythroid	active
chr6	43667163	43725445	Erythroid	active
chr6	44096642	44134677	Erythroid	active
chr6	44223290	44238329	Erythroid	active
chr6	49646235	49648470	Erythroid	active
chr6	52504212	52504712	Erythroid	active
chr6	53064613	53068252	Erythroid	active
chr6	53532046	53545378	Erythroid	active
chr6	73515581	73522076	Erythroid	active
chr6	85593170	85594756	Erythroid	active
chr6	89828857	89829990	Erythroid	active
chr6	90285510	90286010	Erythroid	active
chr6	90393222	90479721	Erythroid	active
chr6	108561983	108598620	Erythroid	active
chr6	109454632	109456177	Erythroid	active
chr6	119311537	119331172	Erythroid	active
chr6	132798215	132799387	Erythroid	active
chr6	134173872	134315688	Erythroid	active
chr6	135054626	135055655	Erythroid	active
chr6	139469717	139534552	Erythroid	active
chr6	149316722	149318358	Erythroid	active
chr6	159691126	159693577	Erythroid	active
chr6	166258857	166259357	Erythroid	active
chr7	774453	877859	Erythroid	active
chr7	901513	954938	Erythroid	active
chr7	1054982	1066176	Erythroid	active
chr7	1510685	1513747	Erythroid	active
chr7	2304461	2314789	Erythroid	active
chr7	2508161	2522400	Erythroid	active
chr7	2758193	2799762	Erythroid	active
chr7	4725119	4754307	Erythroid	active
chr7	5528422	5533302	Erythroid	active
chr7	5554889	5609991	Erythroid	active
chr7	6103929	6106903	Erythroid	active
chr7	6435546	6451680	Erythroid	active
chr7	6503759	6504836	Erythroid	active
chr7	7099455	7100849	Erythroid	active
chr7	7181659	7183451	Erythroid	active
chr7	25851553	25862830	Erythroid	active
chr7	30144524	30146678	Erythroid	active
chr7	30897163	30926634	Erythroid	active
chr7	33129006	33130071	Erythroid	active
chr7	43750082	43779866	Erythroid	active
chr7	44625454	44654869	Erythroid	active
chr7	47475075	47568954	Erythroid	active
chr7	50266776	50369876	Erythroid	active
chr7	66681833	66682838	Erythroid	active
chr7	66740360	66759395	Erythroid	active
chr7	74203158	74270197	Erythroid	active
chr7	76282337	76319087	Erythroid	active
chr7	76373176	76394094	Erythroid	active
chr7	98281019	98286616	Erythroid	active
chr7	99365471	99393363	Erythroid	active
chr7	100533276	100566400	Erythroid	active
chr7	100581400	100588896	Erythroid	active
chr7	100626490	100634009	Erythroid	active
chr7	101077530	101100577	Erythroid	active
chr7	101232065	101245067	Erythroid	active
chr7	101688248	101914263	Erythroid	active
chr7	102425734	102442059	Erythroid	active
chr7	106542424	106569403	Erythroid	active
chr7	107167833	107170126	Erythroid	active
chr7	108525232	108538687	Erythroid	active
chr7	112450093	112452474	Erythroid	active
chr7	116862231	116877201	Erythroid	active
chr7	123557629	123558129	Erythroid	active
chr7	127365661	127393560	Erythroid	active
chr7	128476518	128477018	Erythroid	active
chr7	129948767	129959106	Erythroid	active
chr7	130009824	130011270	Erythroid	active
chr7	131105588	131107767	Erythroid	active
chr7	135160124	135167851	Erythroid	active
chr7	138352587	138354448	Erythroid	active
chr7	139074972	139118584	Erythroid	active
chr7	139358880	139360697	Erythroid	active
chr7	140223670	140253226	Erythroid	active
