## Supplementary Tables for "Deciphering context-dependent epigenetic program by network-based prediction of clustered open regulatory elements from single-cell chromatin accessibility" (part 8 of 9)

### Sheet: Supplementary Table 15 (continued)
Supplementary Table 15. CORE profiles identified from fetal lung
chr7	140501905	140518358	Erythroid	active
chr7	141701364	141702468	Erythroid	active
chr7	142832960	142881350	Erythroid	active
chr7	149284945	149285445	Erythroid	active
chr7	149414946	149423295	Erythroid	active
chr7	150994476	151051496	Erythroid	active
chr7	157298372	157340559	Erythroid	active
chr8	1735375	1781653	Erythroid	active
chr8	9065674	9082614	Erythroid	active
chr8	11802363	11809311	Erythroid	active
chr8	11858608	11902705	Erythroid	active
chr8	12753825	12755878	Erythroid	active
chr8	21959899	21966365	Erythroid	active
chr8	22036704	22041495	Erythroid	active
chr8	22595139	22599686	Erythroid	active
chr8	23472275	23574761	Erythroid	active
chr8	28348387	28412250	Erythroid	active
chr8	37881813	37906290	Erythroid	active
chr8	38936606	38938899	Erythroid	active
chr8	41490206	41545162	Erythroid	active
chr8	41767562	41835125	Erythroid	active
chr8	43056060	43056560	Erythroid	active
chr8	48581574	48582844	Erythroid	active
chr8	60325913	60330738	Erythroid	active
chr8	60651496	60652564	Erythroid	active
chr8	81721077	81721577	Erythroid	active
chr8	94822319	94823479	Erythroid	active
chr8	95133418	95134475	Erythroid	active
chr8	100395279	100438527	Erythroid	active
chr8	101108614	101154172	Erythroid	active
chr8	102788874	102811200	Erythroid	active
chr8	108248585	108249085	Erythroid	active
chr8	124629701	124752309	Erythroid	active
chr8	129939158	129940197	Erythroid	active
chr8	133492965	133569348	Erythroid	active
chr8	140574507	140599508	Erythroid	active
chr8	140618850	140619926	Erythroid	active
chr8	141035991	141165148	Erythroid	active
chr8	141386687	141431880	Erythroid	active
chr8	143018236	143039187	Erythroid	active
chr8	143293738	143294752	Erythroid	active
chr8	143596261	143636792	Erythroid	active
chr8	143933979	144020196	Erythroid	active
chr8	144313608	144338806	Erythroid	active
chr8	144372806	144374755	Erythroid	active
chr9	4797318	4800182	Erythroid	active
chr9	14315260	14322856	Erythroid	active
chr9	34139655	34158849	Erythroid	active
chr9	34370820	34381120	Erythroid	active
chr9	35109163	35111953	Erythroid	active
chr9	36142849	36161888	Erythroid	active
chr9	36258265	36258765	Erythroid	active
chr9	36400132	36407526	Erythroid	active
chr9	89359892	89440909	Erythroid	active
chr9	91785411	91906403	Erythroid	active
chr9	93098526	93120337	Erythroid	active
chr9	97938107	97961258	Erythroid	active
chr9	113397220	113407336	Erythroid	active
chr9	113455214	113594272	Erythroid	active
chr9	114372903	114388310	Erythroid	active
chr9	120868579	120877768	Erythroid	active
chr9	121650092	121736788	Erythroid	active
chr9	122331479	122351004	Erythroid	active
chr9	123304581	123339714	Erythroid	active
chr9	123349787	123385795	Erythroid	active
chr9	124197301	124295604	Erythroid	active
chr9	124868884	124870034	Erythroid	active
chr9	127771194	127783573	Erythroid	active
chr9	127802010	127877994	Erythroid	active
chr9	127897194	127944118	Erythroid	active
chr9	128072453	128098626	Erythroid	active
chr9	128249753	128255679	Erythroid	active
chr9	128688201	128690192	Erythroid	active
chr9	129040199	129072193	Erythroid	active
chr9	129166908	129203194	Erythroid	active
chr9	131237939	131270971	Erythroid	active
chr9	131331239	131336673	Erythroid	active
chr9	131393546	131395051	Erythroid	active
chr9	131656343	131762882	Erythroid	active
chr9	132236313	132259601	Erythroid	active
chr9	133103145	133180367	Erythroid	active
chr9	133335980	133357344	Erythroid	active
chr9	133459415	133460455	Erythroid	active
chr9	134302897	134338919	Erythroid	active
chr9	135951904	135993114	Erythroid	active
chr9	136226019	136242032	Erythroid	active
chr9	136527126	136540094	Erythroid	active
chr9	136644353	136652957	Erythroid	active
chr9	136667957	136701269	Erythroid	active
chr9	137128936	137130032	Erythroid	active
chr9	137200078	137201119	Erythroid	active
chr9	137295278	137321125	Erythroid	active
chrX	1504981	1662010	Erythroid	active
chrX	9995693	10047652	Erythroid	active
chrX	23743107	23743607	Erythroid	active
chrX	30889183	30889683	Erythroid	active
chrX	38627635	38654712	Erythroid	active
chrX	40097769	40107873	Erythroid	active
chrX	47193006	47194009	Erythroid	active
chrX	48936975	48962013	Erythroid	active
chrX	49155156	49191450	Erythroid	active
chrX	71181920	71182420	Erythroid	active
chrX	78103895	78104395	Erythroid	active
chrX	119678563	119685822	Erythroid	active
chrX	123764851	123785333	Erythroid	active
chrX	130086792	130121159	Erythroid	active
chrX	149505088	149505588	Erythroid	active
chrX	153486766	153507963	Erythroid	active
chrX	153926093	153928668	Erythroid	active
chrX	154784184	154805763	Erythroid	active
chr1	916534	944764	Fibro	active
chr1	1013188	1041080	Fibro	active
chr1	1351997	1358856	Fibro	active
chr1	2189437	2234832	Fibro	active
chr1	2279097	2331309	Fibro	active
chr1	2546080	2587349	Fibro	active
chr1	2607694	2643524	Fibro	active
chr1	3568290	3619425	Fibro	active
chr1	6246637	6288054	Fibro	active
chr1	7667485	7704924	Fibro	active
chr1	8408108	8465479	Fibro	active
chr1	8816797	8918546	Fibro	active
chr1	9134131	9135509	Fibro	active
chr1	10939857	10961414	Fibro	active
chr1	11680960	11701944	Fibro	active
chr1	12124729	12184692	Fibro	active
chr1	12504436	12518216	Fibro	active
chr1	12593625	12596843	Fibro	active
chr1	14915293	14945788	Fibro	active
chr1	15351376	15431587	Fibro	active
chr1	15760767	15761267	Fibro	active
chr1	15866863	15886732	Fibro	active
chr1	16146232	16188143	Fibro	active
chr1	17502247	17570122	Fibro	active
chr1	18384404	18385952	Fibro	active
chr1	18945333	18962555	Fibro	active
chr1	19390125	19514985	Fibro	active
chr1	19643966	19657375	Fibro	active
chr1	20325429	20326471	Fibro	active
chr1	21149288	21232406	Fibro	active
chr1	21314121	21339145	Fibro	active
chr1	22774135	22815202	Fibro	active
chr1	23368130	23370148	Fibro	active
chr1	23554763	23568742	Fibro	active
chr1	24727437	24736204	Fibro	active
chr1	25239206	25247839	Fibro	active
chr1	25608502	25700566	Fibro	active
chr1	26602288	26621750	Fibro	active
chr1	27097329	27155411	Fibro	active
chr1	27284606	27301211	Fibro	active
chr1	27349756	27418759	Fibro	active
chr1	27556050	27615256	Fibro	active
chr1	28235810	28260517	Fibro	active
chr1	28877088	28915205	Fibro	active
chr1	30801663	30809994	Fibro	active
chr1	31152405	31182782	Fibro	active
chr1	31700969	31716047	Fibro	active
chr1	31766235	31823180	Fibro	active
chr1	33295427	33324992	Fibro	active
chr1	33339992	33368200	Fibro	active
chr1	35173330	35223113	Fibro	active
chr1	36149374	36161276	Fibro	active
chr1	36320317	36321649	Fibro	active
chr1	36366278	36374218	Fibro	active
chr1	37995958	38029490	Fibro	active
chr1	39086696	39155102	Fibro	active
chr1	40373401	40374853	Fibro	active
chr1	40802211	40819069	Fibro	active
chr1	41360872	41388135	Fibro	active
chr1	41662131	41918379	Fibro	active
chr1	43435706	43441144	Fibro	active
chr1	43456144	43482681	Fibro	active
chr1	44595069	44653285	Fibro	active
chr1	45802684	45882030	Fibro	active
chr1	48494276	48627930	Fibro	active
chr1	51616831	51648879	Fibro	active
chr1	54476220	54499898	Fibro	active
chr1	55277458	55477136	Fibro	active
chr1	56577038	56585344	Fibro	active
chr1	58778988	58781316	Fibro	active
chr1	58968477	59062359	Fibro	active
chr1	59393395	59420120	Fibro	active
chr1	61076793	61083048	Fibro	active
chr1	61183491	61203178	Fibro	active
chr1	61337417	61642149	Fibro	active
chr1	63615756	63692376	Fibro	active
chr1	63779838	64043124	Fibro	active
chr1	64476491	64515872	Fibro	active
chr1	66413780	66564663	Fibro	active
chr1	68206749	68207249	Fibro	active
chr1	69913877	70023722	Fibro	active
chr1	70038722	70221631	Fibro	active
chr1	77832722	77835199	Fibro	active
chr1	81689556	81803808	Fibro	active
chr1	85297788	85331298	Fibro	active
chr1	85379714	85503202	Fibro	active
chr1	88502864	88526884	Fibro	active
chr1	91781370	91851706	Fibro	active
chr1	91883343	91892568	Fibro	active
chr1	92755763	92833219	Fibro	active
chr1	93979679	94095772	Fibro	active
chr1	95002515	95043822	Fibro	active
chr1	99180231	99180731	Fibro	active
chr1	100979566	100996130	Fibro	active
chr1	101357333	101485414	Fibro	active
chr1	108814666	108830969	Fibro	active
chr1	109773592	109792539	Fibro	active
chr1	109864131	109877729	Fibro	active
chr1	112501785	112513569	Fibro	active
chr1	112700627	112711405	Fibro	active
chr1	114091076	114091576	Fibro	active
chr1	114270201	114353282	Fibro	active
chr1	115454812	115505692	Fibro	active
chr1	119631347	119677010	Fibro	active
chr1	147821856	147824514	Fibro	active
chr1	150529066	150550224	Fibro	active
chr1	150565224	150571947	Fibro	active
chr1	151972873	152002152	Fibro	active
chr1	153880895	153882265	Fibro	active
chr1	155070881	155094755	Fibro	active
chr1	155226494	155278688	Fibro	active
chr1	156090651	156161819	Fibro	active
chr1	156504827	156513590	Fibro	active
chr1	156624439	156689916	Fibro	active
chr1	157963580	158018050	Fibro	active
chr1	158033050	158125420	Fibro	active
chr1	159907579	159923268	Fibro	active
chr1	162696226	162710748	Fibro	active
chr1	165369188	165393345	Fibro	active
chr1	167713307	167715854	Fibro	active
chr1	167791799	167820569	Fibro	active
chr1	171110747	171142811	Fibro	active
chr1	173420261	173431631	Fibro	active
chr1	178932093	178940157	Fibro	active
chr1	180926524	180949013	Fibro	active
chr1	181096174	181105632	Fibro	active
chr1	183090311	183098026	Fibro	active
chr1	183732406	183778486	Fibro	active
chr1	184021591	184023175	Fibro	active
chr1	184611127	184630299	Fibro	active
chr1	201016041	201043314	Fibro	active
chr1	201435628	201560096	Fibro	active
chr1	201640509	201740078	Fibro	active
chr1	202281331	202316019	Fibro	active
chr1	202539100	202625850	Fibro	active
chr1	203267459	203290817	Fibro	active
chr1	203309699	203338849	Fibro	active
chr1	203340009	203403103	Fibro	active
chr1	203463644	203488094	Fibro	active
chr1	203692451	203693473	Fibro	active
chr1	205519382	205543947	Fibro	active
chr1	205591773	205599755	Fibro	active
chr1	206663859	206706715	Fibro	active
chr1	207886596	207925701	Fibro	active
chr1	208021752	208048414	Fibro	active
chr1	209631010	209646246	Fibro	active
chr1	210233619	210262785	Fibro	active
chr1	218351480	218372485	Fibro	active
chr1	220754171	220821755	Fibro	active
chr1	221435403	221458864	Fibro	active
chr1	223081309	223090488	Fibro	active
chr1	225746744	225772766	Fibro	active
chr1	225813543	225889599	Fibro	active
chr1	226109751	226129066	Fibro	active
chr1	227949183	227954330	Fibro	active
chr1	230849408	230897226	Fibro	active
chr1	234486892	234544731	Fibro	active
chr1	234599863	234613922	Fibro	active
chr1	235048079	235104644	Fibro	active
chr1	235866021	235867817	Fibro	active
chr1	235983884	236068293	Fibro	active
chr1	237146144	237220693	Fibro	active
chr1	243254214	243256161	Fibro	active
chr10	297127	329816	Fibro	active
chr10	4266365	4346574	Fibro	active
chr10	4498636	4512015	Fibro	active
chr10	6128611	6144696	Fibro	active
chr10	6159696	6212402	Fibro	active
chr10	10642730	10872443	Fibro	active
chr10	15321843	15349028	Fibro	active
chr10	15735691	15746159	Fibro	active
chr10	17002083	17029985	Fibro	active
chr10	18087265	18254004	Fibro	active
chr10	21494129	21520471	Fibro	active
chr10	22228936	22230895	Fibro	active
chr10	22325502	22337945	Fibro	active
chr10	24958078	24975427	Fibro	active
chr10	32084394	32084894	Fibro	active
chr10	34638364	34740431	Fibro	active
chr10	35103814	35196165	Fibro	active
chr10	43362153	43409938	Fibro	active
chr10	43424938	43456009	Fibro	active
chr10	44974865	44975365	Fibro	active
chr10	46992793	47105210	Fibro	active
chr10	49009170	49024176	Fibro	active
chr10	50558364	50622448	Fibro	active
chr10	50993290	51061053	Fibro	active
chr10	58577297	58590589	Fibro	active
chr10	59336595	59383462	Fibro	active
chr10	59585967	59626458	Fibro	active
chr10	61896843	62059998	Fibro	active
chr10	63614187	63713843	Fibro	active
chr10	68153631	68154131	Fibro	active
chr10	69766172	69813435	Fibro	active
chr10	70352633	70364873	Fibro	active
chr10	70430457	70523452	Fibro	active
chr10	70549806	70590186	Fibro	active
chr10	70653156	70695192	Fibro	active
chr10	71232312	71261138	Fibro	active
chr10	71708141	71783247	Fibro	active
chr10	71981055	72009920	Fibro	active
chr10	72243971	72261806	Fibro	active
chr10	72297126	72340854	Fibro	active
chr10	74825218	74827182	Fibro	active
chr10	75395258	75405700	Fibro	active
chr10	75612804	75614622	Fibro	active
chr10	77925373	77939983	Fibro	active
chr10	78303146	78402310	Fibro	active
chr10	79374522	79490996	Fibro	active
chr10	80413368	80416893	Fibro	active
chr10	86662018	86712326	Fibro	active
chr10	89351871	89426678	Fibro	active
chr10	91589124	91635813	Fibro	active
chr10	93420057	93459169	Fibro	active
chr10	95430323	95459890	Fibro	active
chr10	97131571	97143273	Fibro	active
chr10	98302910	98309992	Fibro	active
chr10	101000135	101043105	Fibro	active
chr10	101213561	101244822	Fibro	active
chr10	102399422	102410905	Fibro	active
chr10	102583745	102633181	Fibro	active
chr10	102775913	102796776	Fibro	active
chr10	103884588	103918515	Fibro	active
chr10	109875133	109929066	Fibro	active
chr10	110003868	110006124	Fibro	active
chr10	113425537	113432194	Fibro	active
chr10	114374392	114401567	Fibro	active
chr10	114505177	114684777	Fibro	active
chr10	116741839	116743419	Fibro	active
chr10	119199353	119253943	Fibro	active
chr10	119341922	119351114	Fibro	active
chr10	119412137	119414572	Fibro	active
chr10	121536177	121615818	Fibro	active
chr10	122021408	122114056	Fibro	active
chr10	122149145	122163851	Fibro	active
chr10	123994555	124172701	Fibro	active
chr10	124709040	124745174	Fibro	active
chr10	126242849	126373625	Fibro	active
chr10	127408579	127435676	Fibro	active
chr10	128011255	128069773	Fibro	active
chr10	129945798	129969334	Fibro	active
chr10	132387837	132433984	Fibro	active
chr10	132448984	132469951	Fibro	active
chr10	132492506	132586818	Fibro	active
chr11	304865	321164	Fibro	active
chr11	504438	537621	Fibro	active
chr11	554808	576939	Fibro	active
chr11	2382852	2421118	Fibro	active
chr11	2864853	2892489	Fibro	active
chr11	8810471	8814015	Fibro	active
chr11	9015533	9057445	Fibro	active
chr11	9566632	9569226	Fibro	active
chr11	10293353	10323413	Fibro	active
chr11	10893773	10934193	Fibro	active
chr11	11787689	11931865	Fibro	active
chr11	11973342	12023375	Fibro	active
chr11	12508365	12557214	Fibro	active
chr11	14381180	14555403	Fibro	active
chr11	19673781	19743143	Fibro	active
chr11	27028492	27028992	Fibro	active
chr11	35812825	35822554	Fibro	active
chr11	36427000	36456153	Fibro	active
chr11	43890174	43913444	Fibro	active
chr11	43928444	43947445	Fibro	active
chr11	43987412	44037785	Fibro	active
chr11	44520109	44628367	Fibro	active
chr11	46281169	46308983	Fibro	active
chr11	47254744	47258149	Fibro	active
chr11	47578779	47594674	Fibro	active
chr11	57311320	57322705	Fibro	active
chr11	57637524	57657901	Fibro	active
chr11	57761553	57778935	Fibro	active
chr11	59158386	59208375	Fibro	active
chr11	59553102	59561262	Fibro	active
chr11	61954961	61972975	Fibro	active
chr11	62380705	62419224	Fibro	active
chr11	62542718	62559571	Fibro	active
chr11	62574571	62575083	Fibro	active
chr11	64847047	64878942	Fibro	active
chr11	65274950	65317508	Fibro	active
chr11	65416275	65426639	Fibro	active
chr11	65477336	65511188	Fibro	active
chr11	66311493	66328740	Fibro	active
chr11	67261313	67277936	Fibro	active
chr11	67351145	67354403	Fibro	active
chr11	67366512	67401644	Fibro	active
chr11	68373433	68447630	Fibro	active
chr11	69442720	69474162	Fibro	active
chr11	69636413	69644620	Fibro	active
chr11	72079802	72091750	Fibro	active
chr11	72676710	72692974	Fibro	active
chr11	73312774	73335927	Fibro	active
chr11	74683218	74740219	Fibro	active
chr11	75342686	75348276	Fibro	active
chr11	75532279	75565684	Fibro	active
chr11	76637965	76681256	Fibro	active
chr11	76748891	76807841	Fibro	active
chr11	79050761	79096983	Fibro	active
chr11	85719066	85719566	Fibro	active
chr11	86919518	86939547	Fibro	active
chr11	94131535	94132035	Fibro	active
chr11	94876614	94927175	Fibro	active
chr11	95971986	96050864	Fibro	active
chr11	100639099	100641888	Fibro	active
chr11	102187759	102195474	Fibro	active
chr11	106983206	106988995	Fibro	active
chr11	110463093	110474120	Fibro	active
chr11	111733002	111777710	Fibro	active
chr11	113192945	113200315	Fibro	active
chr11	114139602	114198560	Fibro	active
chr11	117796991	117825250	Fibro	active
chr11	118434717	118439114	Fibro	active
chr11	118608482	118635214	Fibro	active
chr11	118870021	118930623	Fibro	active
chr11	119337568	119357134	Fibro	active
chr11	119666318	119742991	Fibro	active
chr11	120172171	120225351	Fibro	active
chr11	120516648	120568299	Fibro	active
chr11	120952734	121112978	Fibro	active
chr11	121194639	121367945	Fibro	active
chr11	122691214	122799830	Fibro	active
chr11	123137510	123247643	Fibro	active
chr11	123351256	123374012	Fibro	active
chr11	124836909	124843545	Fibro	active
chr11	125091125	125171111	Fibro	active
chr11	125338824	125405286	Fibro	active
chr11	126415155	126420288	Fibro	active
chr11	128507190	128518642	Fibro	active
chr11	130403131	130488840	Fibro	active
chr11	134036940	134050920	Fibro	active
chr12	1576464	1606400	Fibro	active
chr12	1993697	2076655	Fibro	active
chr12	3054976	3219009	Fibro	active
chr12	3251655	3275866	Fibro	active
chr12	6612932	6619277	Fibro	active
chr12	6735610	6753922	Fibro	active
chr12	6927445	6938367	Fibro	active
chr12	7060355	7092797	Fibro	active
chr12	9123715	9135440	Fibro	active
chr12	12320345	12357326	Fibro	active
chr12	13173062	13212507	Fibro	active
chr12	19323702	19387611	Fibro	active
chr12	20212607	20620671	Fibro	active
chr12	22217598	22276274	Fibro	active
chr12	27549706	27595669	Fibro	active
chr12	42482028	42582664	Fibro	active
chr12	46915755	46922211	Fibro	active
chr12	47991610	48003804	Fibro	active
chr12	49662906	49673968	Fibro	active
chr12	49808537	49870090	Fibro	active
chr12	50040636	50075608	Fibro	active
chr12	50220635	50222911	Fibro	active
chr12	51855759	51923862	Fibro	active
chr12	52004007	52010679	Fibro	active
chr12	52025582	52054250	Fibro	active
chr12	53159304	53223835	Fibro	active
chr12	54005900	54068323	Fibro	active
chr12	54170639	54220482	Fibro	active
chr12	54359046	54383798	Fibro	active
chr12	54398798	54440039	Fibro	active
chr12	55707702	55745852	Fibro	active
chr12	56126098	56129607	Fibro	active
chr12	57124215	57183378	Fibro	active
chr12	57744718	57782981	Fibro	active
chr12	57831328	57869981	Fibro	active
chr12	57935918	57941787	Fibro	active
chr12	67430842	67431342	Fibro	active
chr12	69534371	69534871	Fibro	active
chr12	69821779	69879805	Fibro	active
chr12	69987656	70032565	Fibro	active
chr12	75705878	75726169	Fibro	active
chr12	75815334	75856742	Fibro	active
chr12	91355329	91414021	Fibro	active
chr12	94863221	94874052	Fibro	active
chr12	96234015	96240216	Fibro	active
chr12	108588940	108618523	Fibro	active
chr12	108691500	108752769	Fibro	active
chr12	109427963	109463586	Fibro	active
chr12	110023149	110024903	Fibro	active
chr12	110688885	110927090	Fibro	active
chr12	111160597	111181544	Fibro	active
chr12	111766621	111775954	Fibro	active
chr12	113239776	113272273	Fibro	active
chr12	114662535	114698453	Fibro	active
chr12	116508233	116545190	Fibro	active
chr12	118182228	118190738	Fibro	active
chr12	119203959	119209125	Fibro	active
chr12	120228261	120257648	Fibro	active
chr12	121533042	121590589	Fibro	active
chr12	122054264	122098809	Fibro	active
chr12	122860178	122888860	Fibro	active
chr12	124369309	124423611	Fibro	active
chr12	132275055	132286825	Fibro	active
chr12	132432632	132507220	Fibro	active
chr12	132618082	132639167	Fibro	active
chr13	21902353	21987012	Fibro	active
chr13	23579047	23580153	Fibro	active
chr13	25625357	25769236	Fibro	active
chr13	26012384	26013528	Fibro	active
chr13	29435636	29437279	Fibro	active
chr13	30464013	30466206	Fibro	active
chr13	30822627	30873505	Fibro	active
chr13	33258280	33286115	Fibro	active
chr13	33642727	33644965	Fibro	active
chr13	35953502	35954002	Fibro	active
chr13	39144895	39210854	Fibro	active
chr13	43766620	43767120	Fibro	active
chr13	44435020	44438410	Fibro	active
chr13	51726755	51740272	Fibro	active
chr13	74135946	74145704	Fibro	active
chr13	76773273	76775486	Fibro	active
chr13	94313328	94370310	Fibro	active
chr13	97109843	97126347	Fibro	active
chr13	98484327	98496332	Fibro	active
chr13	110136636	110247978	Fibro	active
chr13	110396909	110412635	Fibro	active
chr13	111006019	111007216	Fibro	active
chr13	112711616	112723274	Fibro	active
chr13	112874431	112969497	Fibro	active
chr13	113393881	113422332	Fibro	active
chr13	114025573	114069444	Fibro	active
chr13	114099108	114132900	Fibro	active
chr14	20613337	20633357	Fibro	active
chr14	22819075	22853468	Fibro	active
chr14	24135836	24147586	Fibro	active
chr14	24365561	24369281	Fibro	active
chr14	32457413	32709442	Fibro	active
chr14	35375497	35385992	Fibro	active
chr14	51507466	51517548	Fibro	active
chr14	52348698	52414442	Fibro	active
chr14	53366952	53368626	Fibro	active
chr14	59464262	59465351	Fibro	active
chr14	60625269	60649809	Fibro	active
chr14	61099185	61146325	Fibro	active
chr14	61461735	61563153	Fibro	active
chr14	64758524	64765190	Fibro	active
chr14	68585722	68620979	Fibro	active
chr14	68785495	68817067	Fibro	active
chr14	68911542	68952943	Fibro	active
chr14	69766785	69774783	Fibro	active
chr14	71355717	71364441	Fibro	active
chr14	73728629	73755470	Fibro	active
chr14	73794630	73822635	Fibro	active
chr14	74905600	74981171	Fibro	active
chr14	75242461	75311129	Fibro	active
chr14	75401327	75453498	Fibro	active
chr14	75979208	76012839	Fibro	active
chr14	76050766	76089594	Fibro	active
chr14	77014169	77071100	Fibro	active
chr14	89303975	89316447	Fibro	active
chr14	90382530	90419585	Fibro	active
chr14	90650138	90727100	Fibro	active
chr14	91883660	91925544	Fibro	active
chr14	92540452	92586634	Fibro	active
chr14	96260403	96275941	Fibro	active
chr14	99225314	99275105	Fibro	active
chr14	99564494	99730193	Fibro	active
chr14	99793001	99885790	Fibro	active
chr14	99982397	100030861	Fibro	active
chr14	100663224	100676269	Fibro	active
chr14	101809572	101823502	Fibro	active
chr14	102516750	102555631	Fibro	active
chr14	103075520	103127437	Fibro	active
chr14	103500108	103547184	Fibro	active
chr14	104746789	104828059	Fibro	active
chr14	104967421	104974217	Fibro	active
chr14	105475759	105492077	Fibro	active
chr15	23642350	23648148	Fibro	active
chr15	31325571	31328299	Fibro	active
chr15	39172622	39181581	Fibro	active
chr15	40086204	40105226	Fibro	active
chr15	40320849	40368466	Fibro	active
chr15	41561694	41586188	Fibro	active
chr15	42457425	42458682	Fibro	active
chr15	42595561	42596061	Fibro	active
chr15	43492465	43518911	Fibro	active
chr15	45187820	45199023	Fibro	active
chr15	48392317	48440501	Fibro	active
chr15	49900009	49903160	Fibro	active
chr15	51065722	51095043	Fibro	active
chr15	56794124	56817806	Fibro	active
chr15	57992771	57994113	Fibro	active
chr15	58987378	58988398	Fibro	active
chr15	61034953	61158260	Fibro	active
chr15	62740034	62876534	Fibro	active
chr15	63029946	63108410	Fibro	active
chr15	63194828	63234795	Fibro	active
chr15	65066934	65069246	Fibro	active
chr15	65355304	65417542	Fibro	active
chr15	66763287	66851659	Fibro	active
chr15	67168183	67190005	Fibro	active
chr15	68599682	68638409	Fibro	active
chr15	70154223	70324502	Fibro	active
chr15	70702054	70763901	Fibro	active
chr15	72992615	73081794	Fibro	active
chr15	73908206	73983097	Fibro	active
chr15	74170430	74174591	Fibro	active
chr15	74196205	74229159	Fibro	active
chr15	74365878	74392916	Fibro	active
chr15	75029232	75047582	Fibro	active
chr15	75450117	75453433	Fibro	active
chr15	75661004	75733218	Fibro	active
chr15	76339795	76340817	Fibro	active
chr15	77455840	77498525	Fibro	active
chr15	77630774	77633880	Fibro	active
chr15	80455732	80508189	Fibro	active
chr15	80694426	80696100	Fibro	active
chr15	83592602	83747523	Fibro	active
chr15	85615940	85643121	Fibro	active
chr15	88076218	88090818	Fibro	active
chr15	88624286	88628170	Fibro	active
chr15	89101840	89178149	Fibro	active
chr15	90553111	90562232	Fibro	active
chr15	91694017	91970599	Fibro	active
chr15	92655499	92683178	Fibro	active
chr15	93028656	93073481	Fibro	active
chr15	95259382	95366071	Fibro	active
chr15	96321864	96360641	Fibro	active
chr15	98850858	98866473	Fibro	active
chr15	99442226	99507833	Fibro	active
chr15	100114036	100250613	Fibro	active
chr15	100500515	100524857	Fibro	active
chr15	101172355	101201832	Fibro	active
chr16	65625	107461	Fibro	active
chr16	1043804	1071207	Fibro	active
chr16	1086207	1106727	Fibro	active
chr16	1997160	2004270	Fibro	active
chr16	2019438	2039940	Fibro	active
chr16	2904112	2927447	Fibro	active
chr16	4307479	4351681	Fibro	active
chr16	4370666	4376564	Fibro	active
chr16	4402571	4426074	Fibro	active
chr16	10827967	10829840	Fibro	active
chr16	11314027	11396655	Fibro	active
chr16	14630035	14634399	Fibro	active
chr16	22189859	22220566	Fibro	active
chr16	22297081	22298824	Fibro	active
chr16	23857046	23858229	Fibro	active
chr16	27222222	27245738	Fibro	active
chr16	27495212	27635250	Fibro	active
chr16	29170485	29202118	Fibro	active
chr16	30748006	30776358	Fibro	active
chr16	49732950	49877060	Fibro	active
chr16	50574370	50646156	Fibro	active
chr16	53071957	53099968	Fibro	active
chr16	55469797	55503384	Fibro	active
chr16	58487629	58500290	Fibro	active
chr16	66250599	66270845	Fibro	active
chr16	66315174	66357943	Fibro	active
chr16	67000238	67014388	Fibro	active
chr16	67396300	67466220	Fibro	active
chr16	67521012	67547389	Fibro	active
chr16	70679886	70751363	Fibro	active
chr16	73070493	73070993	Fibro	active
chr16	75233774	75265026	Fibro	active
chr16	75555070	75591597	Fibro	active
chr16	78503496	78520337	Fibro	active
chr16	79838278	79840472	Fibro	active
chr16	81486492	81668012	Fibro	active
chr16	84795367	84836793	Fibro	active
chr16	84970459	85174061	Fibro	active
chr16	85262893	85298825	Fibro	active
chr16	85365972	85616311	Fibro	active
chr16	85925847	85964113	Fibro	active
chr16	86498907	86531590	Fibro	active
chr16	88151052	88168167	Fibro	active
chr16	88430589	88461418	Fibro	active
chr16	88920806	88922930	Fibro	active
chr17	1179720	1203810	Fibro	active
chr17	1484751	1504159	Fibro	active
chr17	1648790	1649873	Fibro	active
chr17	1710156	1730589	Fibro	active
chr17	1763003	1784248	Fibro	active
chr17	2056346	2091549	Fibro	active
chr17	2157951	2192299	Fibro	active
chr17	2382511	2397227	Fibro	active
chr17	2982794	3004588	Fibro	active
chr17	3734193	3738154	Fibro	active
chr17	4565508	4626384	Fibro	active
chr17	7350088	7352755	Fibro	active
chr17	7394348	7405713	Fibro	active
chr17	7477864	7486634	Fibro	active
chr17	7634313	7639127	Fibro	active
chr17	7822647	7863100	Fibro	active
chr17	7887479	7923234	Fibro	active
chr17	8121515	8137571	Fibro	active
chr17	8152571	8159166	Fibro	active
chr17	8220721	8226980	Fibro	active
chr17	8697309	8722451	Fibro	active
chr17	10033947	10128352	Fibro	active
chr17	14297348	14309728	Fibro	active
chr17	15433183	15463874	Fibro	active
chr17	16374080	16387057	Fibro	active
chr17	16584182	16589730	Fibro	active
chr17	17098784	17121122	Fibro	active
chr17	17778321	17810405	Fibro	active
chr17	17876867	17959863	Fibro	active
chr17	18856024	18858296	Fibro	active
chr17	19384595	19385095	Fibro	active
chr17	19727434	19728440	Fibro	active
chr17	27244757	27333222	Fibro	active
chr17	27540317	27560399	Fibro	active
chr17	29111758	29177061	Fibro	active
chr17	29613308	29618367	Fibro	active
chr17	34235358	34276276	Fibro	active
chr17	35778016	35810175	Fibro	active
chr17	36534079	36545753	Fibro	active
chr17	37273384	37360145	Fibro	active
chr17	37483234	37490567	Fibro	active
chr17	38414644	38465783	Fibro	active
chr17	38729982	38753428	Fibro	active
chr17	40065790	40075958	Fibro	active
chr17	40106809	40113599	Fibro	active
chr17	40284403	40358912	Fibro	active
chr17	40440912	40476577	Fibro	active
chr17	41691012	41697717	Fibro	active
chr17	41773196	41801999	Fibro	active
chr17	41917193	41919932	Fibro	active
chr17	42378960	42430501	Fibro	active
chr17	42521688	42532341	Fibro	active
chr17	43520526	43546738	Fibro	active
chr17	44979525	45052376	Fibro	active
chr17	45345522	45346941	Fibro	active
chr17	47949206	47950383	Fibro	active
chr17	48012129	48054733	Fibro	active
chr17	48552752	48636893	Fibro	active
chr17	49695371	49780135	Fibro	active
chr17	50147749	50222633	Fibro	active
chr17	50257633	50280355	Fibro	active
chr17	50546865	50565373	Fibro	active
chr17	50639440	50639674	Fibro	active
chr17	55238278	55325815	Fibro	active
chr17	55433608	55452879	Fibro	active
chr17	58631128	58667282	Fibro	active
chr17	60139729	60142442	Fibro	active
chr17	61291755	61417247	Fibro	active
chr17	61455959	61462309	Fibro	active
chr17	62614081	62654334	Fibro	active
chr17	64706985	64732683	Fibro	active
chr17	66580237	66581490	Fibro	active
chr17	67221012	67291387	Fibro	active
chr17	68247180	68248218	Fibro	active
chr17	68577347	68584841	Fibro	active
chr17	72592585	72593085	Fibro	active
chr17	73255600	73349524	Fibro	active
chr17	73770551	73777559	Fibro	active
chr17	74737447	74791901	Fibro	active
chr17	75113992	75154885	Fibro	active
chr17	75456293	75457717	Fibro	active
chr17	75747743	75791729	Fibro	active
chr17	75852285	75871092	Fibro	active
chr17	76498016	76520086	Fibro	active
chr17	77372831	77383392	Fibro	active
chr17	77423618	77477769	Fibro	active
chr17	77865098	77900038	Fibro	active
chr17	77914294	78041935	Fibro	active
chr17	78324399	78366782	Fibro	active
chr17	78852782	78884092	Fibro	active
chr17	78934041	78952461	Fibro	active
chr17	79789795	79815370	Fibro	active
chr17	79986655	80029632	Fibro	active
chr17	81391918	81443688	Fibro	active
chr17	81458688	81519118	Fibro	active
chr17	82195806	82243394	Fibro	active
chr17	83012316	83053687	Fibro	active
chr18	354400	395470	Fibro	active
chr18	456232	458007	Fibro	active
chr18	5868161	5890947	Fibro	active
chr18	6886169	6947177	Fibro	active
chr18	6962177	7177544	Fibro	active
chr18	9416890	9516891	Fibro	active
chr18	9893266	10011017	Fibro	active
chr18	11410945	11478705	Fibro	active
chr18	11493705	11517612	Fibro	active
chr18	11937809	12076873	Fibro	active
chr18	13211427	13232043	Fibro	active
chr18	22166561	22207373	Fibro	active
chr18	23260162	23379265	Fibro	active
chr18	25288915	25349979	Fibro	active
chr18	34979051	35050741	Fibro	active
chr18	37393969	37577383	Fibro	active
chr18	44587223	44882218	Fibro	active
chr18	45588277	45590606	Fibro	active
chr18	48538735	48546137	Fibro	active
chr18	48922810	49007259	Fibro	active
chr18	52596815	52671311	Fibro	active
chr18	56082983	56086012	Fibro	active
chr18	58103546	58143847	Fibro	active
chr18	59402405	59514759	Fibro	active
chr18	59660908	59753083	Fibro	active
chr18	61960064	61960564	Fibro	active
chr18	76256854	76266304	Fibro	active
chr18	79988375	79989476	Fibro	active
chr19	758612	779395	Fibro	active
chr19	847751	871446	Fibro	active
chr19	1194385	1208241	Fibro	active
chr19	1221445	1267362	Fibro	active
chr19	1592156	1593200	Fibro	active
chr19	1851848	1876476	Fibro	active
chr19	2019515	2027381	Fibro	active
chr19	2042381	2070122	Fibro	active
chr19	2151405	2186492	Fibro	active
chr19	2962022	2987570	Fibro	active
chr19	3034451	3076396	Fibro	active
chr19	3326886	3404972	Fibro	active
chr19	3428529	3472438	Fibro	active
chr19	3968622	3990613	Fibro	active
chr19	4327192	4394351	Fibro	active
chr19	5292533	5310072	Fibro	active
chr19	5892433	5987788	Fibro	active
chr19	6216933	6220774	Fibro	active
chr19	6740513	6745419	Fibro	active
chr19	6862669	6863928	Fibro	active
chr19	7197090	7198440	Fibro	active
chr19	8334857	8367825	Fibro	active
chr19	8506062	8526657	Fibro	active
chr19	9768451	9796593	Fibro	active
chr19	10226531	10238508	Fibro	active
chr19	11130924	11165491	Fibro	active
chr19	12757579	12783234	Fibro	active
chr19	12977778	13007011	Fibro	active
chr19	13152798	13164824	Fibro	active
chr19	13833486	13862642	Fibro	active
chr19	14005525	14007179	Fibro	active
chr19	14072038	14092439	Fibro	active
chr19	15195256	15294286	Fibro	active
chr19	15432549	15453145	Fibro	active
chr19	16076034	16079244	Fibro	active
chr19	16247557	16293922	Fibro	active
chr19	16316108	16339381	Fibro	active
chr19	17303222	17306518	Fibro	active
chr19	17390961	17398186	Fibro	active
chr19	17413186	17420186	Fibro	active
chr19	17938175	17948499	Fibro	active
chr19	18271280	18293686	Fibro	active
chr19	18364933	18433483	Fibro	active
chr19	18649425	18678430	Fibro	active
chr19	18700917	18743681	Fibro	active
chr19	18798805	18869377	Fibro	active
chr19	18993111	18996217	Fibro	active
chr19	29405106	29411668	Fibro	active
chr19	30222365	30341278	Fibro	active
chr19	31316310	31340786	Fibro	active
chr19	33390020	33407266	Fibro	active
chr19	35427929	35459882	Fibro	active
chr19	35644287	35645423	Fibro	active
chr19	35740413	35755931	Fibro	active
chr19	38209522	38234221	Fibro	active
chr19	38634556	38667495	Fibro	active
chr19	38848722	38852888	Fibro	active
chr19	38898894	38900449	Fibro	active
chr19	39397607	39404158	Fibro	active
chr19	39824360	39846671	Fibro	active
chr19	40403396	40434249	Fibro	active
chr19	41298182	41322180	Fibro	active
chr19	42242458	42253003	Fibro	active
chr19	42279721	42296482	Fibro	active
chr19	43498422	43535913	Fibro	active
chr19	45398092	45429154	Fibro	active
chr19	45470191	45481277	Fibro	active
chr19	45496277	45524124	Fibro	active
chr19	46392309	46442318	Fibro	active
chr19	46473709	46493669	Fibro	active
chr19	46614049	46639889	Fibro	active
chr19	46784690	46796839	Fibro	active
chr19	47698030	47723979	Fibro	active
chr19	48317440	48334300	Fibro	active
chr19	48675319	48688471	Fibro	active
chr19	48703471	48725494	Fibro	active
chr19	48874451	48882163	Fibro	active
chr19	49097738	49152083	Fibro	active
chr19	49672230	49728707	Fibro	active
chr19	54136362	54138167	Fibro	active
chr19	54189542	54210391	Fibro	active
chr19	54461634	54481749	Fibro	active
chr19	56140177	56141389	Fibro	active
chr19	58098101	58099910	Fibro	active
chr2	439981	440481	Fibro	active
chr2	1592030	1592530	Fibro	active
chr2	1650918	1817893	Fibro	active
chr2	7016158	7016658	Fibro	active
chr2	9738701	9814269	Fibro	active
chr2	10029010	10060771	Fibro	active
chr2	10980036	10985711	Fibro	active
chr2	11583052	11584648	Fibro	active
chr2	12788276	12824794	Fibro	active
chr2	20062615	20098612	Fibro	active
chr2	20282927	20423189	Fibro	active
chr2	20600048	20670608	Fibro	active
chr2	25336221	25339520	Fibro	active
chr2	26709710	26786158	Fibro	active
chr2	28566678	28665483	Fibro	active
chr2	30201915	30253449	Fibro	active
chr2	30404200	30500138	Fibro	active
chr2	37671431	37672489	Fibro	active
chr2	38720478	38743528	Fibro	active
chr2	39379629	39508626	Fibro	active
chr2	40165076	40274250	Fibro	active
chr2	41906272	41966909	Fibro	active
chr2	42809660	42845454	Fibro	active
chr2	43018267	43110790	Fibro	active
chr2	43210563	43251629	Fibro	active
chr2	45922487	46002261	Fibro	active
chr2	46650462	46666767	Fibro	active
chr2	46812432	46814581	Fibro	active
chr2	48106500	48111937	Fibro	active
chr2	48474509	48482738	Fibro	active
chr2	54207683	54241551	Fibro	active
chr2	54428440	54533197	Fibro	active
chr2	55843046	55862765	Fibro	active
chr2	64404147	64405217	Fibro	active
chr2	64609199	64654942	Fibro	active
chr2	64858033	64873874	Fibro	active
chr2	65310308	65310808	Fibro	active
chr2	67260708	67312070	Fibro	active
chr2	69178225	69310136	Fibro	active
chr2	71331469	71332494	Fibro	active
chr2	73987389	74006954	Fibro	active
chr2	84898366	84898866	Fibro	active
chr2	85255886	85300767	Fibro	active
chr2	85728899	85776177	Fibro	active
chr2	85791177	85827831	Fibro	active
chr2	86518399	86519741	Fibro	active
chr2	95345465	95346704	Fibro	active
chr2	96875358	96924547	Fibro	active
chr2	100242326	100273430	Fibro	active
chr2	102141425	102156244	Fibro	active
chr2	106758838	106812860	Fibro	active
chr2	108573021	108636782	Fibro	active
chr2	109487157	109736645	Fibro	active
chr2	114488536	114489555	Fibro	active
chr2	120740670	120874739	Fibro	active
chr2	127050029	127095223	Fibro	active
chr2	127154975	127205953	Fibro	active
chr2	128347913	128379600	Fibro	active
chr2	143521361	143525286	Fibro	active
chr2	144074225	144402747	Fibro	active
chr2	147531235	147567580	Fibro	active
chr2	150485228	150488024	Fibro	active
chr2	151084922	151151190	Fibro	active
chr2	152004647	152038186	Fibro	active
chr2	152189848	152224444	Fibro	active
chr2	157839001	157839501	Fibro	active
chr2	158901239	159136468	Fibro	active
chr2	159933602	159968739	Fibro	active
chr2	160387745	160434158	Fibro	active
chr2	166335196	166351739	Fibro	active
chr2	168118584	168352033	Fibro	active
chr2	168635049	168639885	Fibro	active
chr2	170425141	170598412	Fibro	active
chr2	173986816	174052768	Fibro	active
chr2	176526971	176554862	Fibro	active
chr2	177598285	177604512	Fibro	active
chr2	180202586	180223109	Fibro	active
chr2	188940074	189022899	Fibro	active
chr2	189337661	189412799	Fibro	active
chr2	190467642	190482878	Fibro	active
chr2	190627737	190649770	Fibro	active
chr2	198296594	198367990	Fibro	active
chr2	200617322	200656628	Fibro	active
chr2	201860500	201910521	Fibro	active
chr2	202127660	202149737	Fibro	active
chr2	205675844	205687096	Fibro	active
chr2	205800753	205926265	Fibro	active
chr2	209940844	209941344	Fibro	active
chr2	215624254	215652905	Fibro	active
chr2	215862169	215862669	Fibro	active
chr2	216666541	216711392	Fibro	active
chr2	217248219	217270224	Fibro	active
chr2	217843381	217859718	Fibro	active
chr2	217886673	217910538	Fibro	active
chr2	217934769	218010615	Fibro	active
chr2	218322886	218388280	Fibro	active
chr2	218876553	218909330	Fibro	active
chr2	219441714	219541647	Fibro	active
chr2	222448708	222494439	Fibro	active
chr2	222708164	222714939	Fibro	active
chr2	224982237	224984410	Fibro	active
chr2	226185147	226186352	Fibro	active
chr2	226985220	227107543	Fibro	active
chr2	229387758	229587512	Fibro	active
chr2	231601563	231615094	Fibro	active
chr2	233387524	233443955	Fibro	active
chr2	234963655	235051460	Fibro	active
chr2	235615004	235671079	Fibro	active
chr2	236971397	236972458	Fibro	active
chr2	237191276	237214070	Fibro	active
chr2	237409962	237475775	Fibro	active
chr2	237662572	237703023	Fibro	active
chr2	238846486	238864667	Fibro	active
chr2	241844071	241883358	Fibro	active
chr20	300471	310838	Fibro	active
chr20	1191244	1195954	Fibro	active
chr20	3676569	3688083	Fibro	active
chr20	3727583	3796443	Fibro	active
chr20	3987328	4085678	Fibro	active
chr20	4148518	4172878	Fibro	active
chr20	5657204	5659395	Fibro	active
chr20	10218541	10219876	Fibro	active
chr20	16615120	16615620	Fibro	active
chr20	17796035	17876535	Fibro	active
chr20	17936941	17939464	Fibro	active
chr20	19973911	20011024	Fibro	active
chr20	25052120	25066160	Fibro	active
chr20	31562780	31602962	Fibro	active
chr20	31822742	31880623	Fibro	active
chr20	32475226	32484593	Fibro	active
chr20	33554915	33577029	Fibro	active
chr20	34037758	34038258	Fibro	active
chr20	34476152	34582236	Fibro	active
chr20	34708966	34709984	Fibro	active
chr20	35600673	35619693	Fibro	active
chr20	36064545	36065591	Fibro	active
chr20	36460954	36463089	Fibro	active
chr20	36830793	36887630	Fibro	active
chr20	37269625	37315588	Fibro	active
chr20	38057455	38110090	Fibro	active
chr20	41386721	41398880	Fibro	active
chr20	43900415	43939738	Fibro	active
chr20	44703596	44739311	Fibro	active
chr20	45919605	45924994	Fibro	active
chr20	46400231	46411349	Fibro	active
chr20	47383987	47384487	Fibro	active
chr20	49580323	49609337	Fibro	active
chr20	50224555	50251519	Fibro	active
chr20	50266519	50313158	Fibro	active
chr20	50460669	50483901	Fibro	active
chr20	52128440	52530358	Fibro	active
chr20	53615854	53623780	Fibro	active
chr20	53827868	53866458	Fibro	active
chr20	54624643	54681486	Fibro	active
chr20	55961300	55978383	Fibro	active
chr20	57258845	57261925	Fibro	active
chr20	57672099	57749069	Fibro	active
chr20	58546960	58619079	Fibro	active
chr20	58891301	58908241	Fibro	active
chr20	62356044	62410512	Fibro	active
chr20	62433642	62500599	Fibro	active
chr20	63230761	63261898	Fibro	active
chr20	63309440	63321591	Fibro	active
chr20	63434798	63457348	Fibro	active
chr20	64038937	64064079	Fibro	active
chr21	26842835	26843335	Fibro	active
chr21	27306993	27406733	Fibro	active
chr21	29164291	29175855	Fibro	active
chr21	31408289	31444450	Fibro	active
chr21	31538826	31581221	Fibro	active
chr21	31865986	31891633	Fibro	active
chr21	32516824	32521805	Fibro	active
chr21	33894688	33895188	Fibro	active
chr21	38790108	38850039	Fibro	active
chr21	38907128	38931307	Fibro	active
chr21	38985508	39005205	Fibro	active
chr21	41612803	41616004	Fibro	active
chr21	42232955	42261923	Fibro	active
chr21	42513602	42525094	Fibro	active
chr21	42992348	42992848	Fibro	active
chr21	43725670	43741252	Fibro	active
chr21	44991556	44997227	Fibro	active
chr21	45292368	45307381	Fibro	active
chr21	45970581	45978527	Fibro	active
chr21	46023472	46092846	Fibro	active
chr22	19947651	19956253	Fibro	active
chr22	19971253	20021259	Fibro	active
chr22	20256711	20299838	Fibro	active
chr22	20418082	20438165	Fibro	active
chr22	21713108	21775227	Fibro	active
chr22	23838343	23849961	Fibro	active
chr22	23894062	23914338	Fibro	active
chr22	24288435	24290146	Fibro	active
chr22	25661024	25668939	Fibro	active
chr22	27195038	27214593	Fibro	active
chr22	27865965	28020469	Fibro	active
chr22	29140355	29245957	Fibro	active
chr22	30246694	30256259	Fibro	active
chr22	30287919	30289935	Fibro	active
chr22	30872114	30881913	Fibro	active
chr22	31036698	31056002	Fibro	active
chr22	31075902	31081488	Fibro	active
chr22	31630202	31634252	Fibro	active
chr22	32957248	33049543	Fibro	active
chr22	35835820	36029337	Fibro	active
chr22	37538751	37592899	Fibro	active
chr22	37728120	37746383	Fibro	active
chr22	38172794	38182203	Fibro	active
chr22	38204706	38219030	Fibro	active
chr22	38919758	38990709	Fibro	active
chr22	39144332	39185937	Fibro	active
chr22	41047653	41049210	Fibro	active
chr22	41380834	41414229	Fibro	active
chr22	41517680	41575511	Fibro	active
chr22	42294311	42377092	Fibro	active
chr22	42644579	42713370	Fibro	active
chr22	42728370	42743881	Fibro	active
chr22	43297835	43308844	Fibro	active
chr22	44664130	44699287	Fibro	active
chr22	44729598	44747307	Fibro	active
chr22	45435582	45460726	Fibro	active
chr22	45493338	45535287	Fibro	active
chr22	45994775	46027817	Fibro	active
chr22	46563287	46649672	Fibro	active
chr3	3351145	3357280	Fibro	active
chr3	9067290	9068486	Fibro	active
chr3	9932708	9933978	Fibro	active
chr3	11582102	11719957	Fibro	active
chr3	12966677	13022721	Fibro	active
chr3	14203395	14266902	Fibro	active
chr3	14358349	14468475	Fibro	active
chr3	14725006	14726869	Fibro	active
chr3	16388849	16399987	Fibro	active
chr3	23000342	23115002	Fibro	active
chr3	29282235	29283226	Fibro	active
chr3	31958834	32045478	Fibro	active
chr3	32401399	32401899	Fibro	active
chr3	33658874	33659936	Fibro	active
chr3	36891553	36959129	Fibro	active
chr3	37923670	37950292	Fibro	active
chr3	39150419	39181214	Fibro	active
chr3	42025532	42043722	Fibro	active
chr3	43001076	43001576	Fibro	active
chr3	45011716	45041160	Fibro	active
chr3	45582837	45583879	Fibro	active
chr3	46093325	46124693	Fibro	active
chr3	46845207	46910003	Fibro	active
chr3	47989873	48130783	Fibro	active
chr3	50121488	50166400	Fibro	active
chr3	50235709	50265126	Fibro	active
chr3	50601038	50617788	Fibro	active
chr3	52039854	52144705	Fibro	active
chr3	52428466	52437060	Fibro	active
chr3	58387857	58389190	Fibro	active
chr3	64207215	64242825	Fibro	active
chr3	64530352	64612865	Fibro	active
chr3	69306340	69579912	Fibro	active
chr3	69649711	69792540	Fibro	active
chr3	71681166	71725660	Fibro	active
chr3	72100177	72101185	Fibro	active
chr3	72255154	72311929	Fibro	active
chr3	73401482	73548118	Fibro	active
chr3	73727021	73992305	Fibro	active
chr3	99831967	99876460	Fibro	active
chr3	101849201	101852014	Fibro	active
chr3	107228244	107236303	Fibro	active
chr3	111967615	111970770	Fibro	active
chr3	113247570	113288515	Fibro	active
chr3	120410508	120439424	Fibro	active
chr3	122942831	122983181	Fibro	active
chr3	123328775	123413168	Fibro	active
chr3	123620432	123661349	Fibro	active
chr3	123697144	123723975	Fibro	active
chr3	124688790	124812960	Fibro	active
chr3	125039565	125073529	Fibro	active
chr3	126246024	126287879	Fibro	active
chr3	128170830	128218576	Fibro	active
chr3	128970184	129027479	Fibro	active
chr3	129592606	129628326	Fibro	active
chr3	130658704	130660322	Fibro	active
chr3	133407556	133536720	Fibro	active
chr3	134357794	134392760	Fibro	active
chr3	141077092	141117112	Fibro	active
chr3	146189491	146327560	Fibro	active
chr3	148758254	148764926	Fibro	active
chr3	148955472	148972156	Fibro	active
chr3	149547367	149554227	Fibro	active
chr3	149706827	149707327	Fibro	active
chr3	150370014	150397371	Fibro	active
chr3	157520679	157618580	Fibro	active
chr3	158768252	158791729	Fibro	active
chr3	169658307	169669484	Fibro	active
chr3	177513338	177517091	Fibro	active
chr3	178060379	178097978	Fibro	active
chr3	179652672	179653789	Fibro	active
chr3	184564418	184593247	Fibro	active
chr3	184672959	184717657	Fibro	active
chr3	186097676	186110526	Fibro	active
chr3	187737741	187748426	Fibro	active
chr3	189139499	189148450	Fibro	active
chr3	194139406	194142717	Fibro	active
chr3	194265471	194316055	Fibro	active
chr3	195209768	195211063	Fibro	active
chr3	197354610	197378446	Fibro	active
chr4	997242	1053637	Fibro	active
chr4	1166819	1219287	Fibro	active
chr4	1748613	1810338	Fibro	active
chr4	2468751	2469251	Fibro	active
chr4	2838000	2868612	Fibro	active
chr4	6278742	6282797	Fibro	active
chr4	6974347	6987380	Fibro	active
chr4	7125079	7157260	Fibro	active
chr4	7207111	7261572	Fibro	active
chr4	7322569	7375928	Fibro	active
chr4	7828219	7911424	Fibro	active
chr4	8267134	8281968	Fibro	active
chr4	16438946	16525605	Fibro	active
chr4	20193955	20255371	Fibro	active
chr4	24470167	24490338	Fibro	active
chr4	26318879	26322370	Fibro	active
chr4	38318749	38320257	Fibro	active
chr4	41340412	41612991	Fibro	active
chr4	47703900	47729679	Fibro	active
chr4	52862017	52869615	Fibro	active
chr4	52959487	53016068	Fibro	active
chr4	53347883	53349594	Fibro	active
chr4	54217723	54234652	Fibro	active
chr4	56958071	56996046	Fibro	active
chr4	76197834	76219736	Fibro	active
chr4	76811596	76812609	Fibro	active
chr4	76984860	76987552	Fibro	active
chr4	77990410	78031877	Fibro	active
chr4	81314519	81677038	Fibro	active
chr4	85760535	85791037	Fibro	active
chr4	88803527	88823583	Fibro	active
chr4	95516624	95538531	Fibro	active
chr4	99300764	99325482	Fibro	active
chr4	113278259	113293016	Fibro	active
chr4	119683500	119797054	Fibro	active
chr4	123892963	123986590	Fibro	active
chr4	128516422	128516922	Fibro	active
chr4	137393872	137538231	Fibro	active
chr4	139734088	139740921	Fibro	active
chr4	140150134	140152073	Fibro	active
chr4	143281820	143295426	Fibro	active
chr4	143381661	143392324	Fibro	active
chr4	147136269	147158564	Fibro	active
chr4	151226234	151229033	Fibro	active
chr4	153127824	153249556	Fibro	active
chr4	153498651	153556143	Fibro	active
chr4	155590687	155593111	Fibro	active
chr4	164591522	164614121	Fibro	active
chr4	168815348	168878080	Fibro	active
chr4	183905023	183988421	Fibro	active
chr4	185541143	185598036	Fibro	active
chr4	186021511	186038610	Fibro	active
chr5	399811	433780	Fibro	active
chr5	671534	673228	Fibro	active
chr5	903015	964342	Fibro	active
chr5	990120	1009010	Fibro	active
chr5	1102292	1125400	Fibro	active
chr5	4879627	4969804	Fibro	active
chr5	10329801	10334066	Fibro	active
chr5	14440190	14450409	Fibro	active
chr5	15124622	15125628	Fibro	active
chr5	17147640	17203741	Fibro	active
chr5	32017882	32044924	Fibro	active
chr5	32489690	32506197	Fibro	active
chr5	33888527	33893144	Fibro	active
chr5	34609157	34740862	Fibro	active
chr5	36683983	36717704	Fibro	active
chr5	38433370	38464525	Fibro	active
chr5	38680298	38681825	Fibro	active
chr5	38744385	38781361	Fibro	active
chr5	38807614	38810205	Fibro	active
chr5	40569778	40573393	Fibro	active
chr5	41793085	41793585	Fibro	active
chr5	42425918	42519262	Fibro	active
chr5	42811393	42840650	Fibro	active
chr5	44356259	44358987	Fibro	active
chr5	52893002	52915807	Fibro	active
chr5	54694123	54719141	Fibro	active
chr5	55576212	55602829	Fibro	active
chr5	56043661	56099685	Fibro	active
chr5	59745251	59810390	Fibro	active
chr5	61312311	61335186	Fibro	active
chr5	65268554	65364753	Fibro	active
chr5	66828492	66959033	Fibro	active
chr5	67267826	67268914	Fibro	active
chr5	68252566	68264415	Fibro	active
chr5	69217498	69218500	Fibro	active
chr5	73419371	73464789	Fibro	active
chr5	74251026	74262388	Fibro	active
chr5	74446910	74465160	Fibro	active
chr5	78647934	78649804	Fibro	active
chr5	78903310	78909298	Fibro	active
chr5	80238990	80247676	Fibro	active
chr5	82225500	82641803	Fibro	active
chr5	92998379	93532729	Fibro	active
chr5	93578278	93612920	Fibro	active
chr5	95808659	95835339	Fibro	active
chr5	96226794	96688377	Fibro	active
chr5	111517896	111681395	Fibro	active
chr5	112737569	112738069	Fibro	active
chr5	113293903	113295233	Fibro	active
chr5	116582400	116626660	Fibro	active
chr5	122323173	122424665	Fibro	active
chr5	123115855	123158291	Fibro	active
chr5	124341545	124342564	Fibro	active
chr5	124649667	124756041	Fibro	active
chr5	132225418	132266121	Fibro	active
chr5	134526653	134545490	Fibro	active
chr5	135454848	135466560	Fibro	active
chr5	138449896	138473582	Fibro	active
chr5	138953305	138974642	Fibro	active
chr5	139633224	139678149	Fibro	active
chr5	139696793	139795989	Fibro	active
chr5	141507760	141529527	Fibro	active
chr5	141848725	141961183	Fibro	active
chr5	142356198	142390351	Fibro	active
chr5	147453199	147455785	Fibro	active
chr5	149411702	149450660	Fibro	active
chr5	150129899	150159278	Fibro	active
chr5	150174278	150218564	Fibro	active
chr5	150299435	150320596	Fibro	active
chr5	150582147	150674835	Fibro	active
chr5	151002188	151038474	Fibro	active
chr5	151658880	151669445	Fibro	active
chr5	151684445	151699602	Fibro	active
chr5	154273166	154277374	Fibro	active
chr5	154753744	154771845	Fibro	active
chr5	170632958	170639141	Fibro	active
chr5	171745019	171796937	Fibro	active
chr5	172103243	172168285	Fibro	active
chr5	172403067	172437863	Fibro	active
chr5	172765160	172777890	Fibro	active
chr5	173283740	173332412	Fibro	active
chr5	177071751	177134383	Fibro	active
chr5	178120844	178164595	Fibro	active
chr5	178326025	178332094	Fibro	active
chr5	179265546	179271391	Fibro	active
chr5	179300767	179357017	Fibro	active
chr5	179612647	179624806	Fibro	active
chr5	179793680	179822077	Fibro	active
chr6	1381741	1397372	Fibro	active
chr6	2846259	2846607	Fibro	active
chr6	2861607	2876760	Fibro	active
chr6	3226734	3251884	Fibro	active
chr6	3317841	3406923	Fibro	active
chr6	7785515	7787723	Fibro	active
chr6	11231896	11232950	Fibro	active
chr6	13421617	13440925	Fibro	active
chr6	14440748	14477650	Fibro	active
chr6	15390231	15413782	Fibro	active
chr6	16723828	16836851	Fibro	active
chr6	17212495	17212995	Fibro	active
chr6	17957512	17959747	Fibro	active
chr6	21586993	21589665	Fibro	active
chr6	24910853	24911353	Fibro	active
chr6	25268946	25297509	Fibro	active
chr6	26532781	26572981	Fibro	active
chr6	27157863	27188784	Fibro	active
chr6	28863511	28896610	Fibro	active
chr6	29627388	29633466	Fibro	active
chr6	29748861	29753505	Fibro	active
chr6	30489171	30495707	Fibro	active
chr6	30614814	30627086	Fibro	active
chr6	30672841	30691316	Fibro	active
chr6	30717314	30782367	Fibro	active
chr6	31651793	31666242	Fibro	active
chr6	31729304	31740836	Fibro	active
chr6	31791253	31815600	Fibro	active
chr6	31818620	31835385	Fibro	active
chr6	32087531	32130609	Fibro	active
chr6	32177616	32197277	Fibro	active
chr6	32838021	32868630	Fibro	active
chr6	32940837	32974348	Fibro	active
chr6	33312673	33324036	Fibro	active
chr6	33718035	33771912	Fibro	active
chr6	36599689	36615012	Fibro	active
chr6	37018091	37051852	Fibro	active
chr6	37125599	37245204	Fibro	active
chr6	37971192	37972453	Fibro	active
chr6	39088260	39102503	Fibro	active
chr6	39425944	39603021	Fibro	active
chr6	41639024	41656332	Fibro	active
chr6	43069930	43123889	Fibro	active
chr6	43667163	43725445	Fibro	active
chr6	44223290	44276330	Fibro	active
chr6	45613601	45614101	Fibro	active
chr6	46407798	46408298	Fibro	active
chr6	52595145	52598660	Fibro	active
chr6	57177819	57190583	Fibro	active
chr6	71031821	71081324	Fibro	active
chr6	75436754	75438517	Fibro	active
chr6	83200857	83215576	Fibro	active
chr6	90217864	90219602	Fibro	active
chr6	90285510	90305242	Fibro	active
chr6	108562513	108668422	Fibro	active
chr6	108689193	108715135	Fibro	active
chr6	109428984	109457483	Fibro	active
chr6	110325164	110329833	Fibro	active
chr6	111552276	111626500	Fibro	active
chr6	111709858	111790100	Fibro	active
chr6	111997051	112044047	Fibro	active
chr6	112243593	112251650	Fibro	active
chr6	112282127	112289584	Fibro	active
chr6	113595964	113611976	Fibro	active
chr6	116370607	116371972	Fibro	active
chr6	119137723	119138223	Fibro	active
chr6	122803187	122809400	Fibro	active
chr6	129102675	129243019	Fibro	active
chr6	130113264	130162150	Fibro	active
chr6	130970128	130981881	Fibro	active
chr6	132391767	132392267	Fibro	active
chr6	133568805	133645558	Fibro	active
chr6	137824082	137873689	Fibro	active
chr6	138527716	138593615	Fibro	active
chr6	138803196	138844658	Fibro	active
chr6	140079282	140079782	Fibro	active
chr6	143677725	143702273	Fibro	active
chr6	143743147	143849818	Fibro	active
chr6	143962477	143971267	Fibro	active
chr6	147849663	147850816	Fibro	active
chr6	148358097	148530850	Fibro	active
chr6	149212269	149250051	Fibro	active
chr6	149431924	149454933	Fibro	active
chr6	150800786	151014768	Fibro	active
chr6	151324146	151335265	Fibro	active
chr6	154479378	154504097	Fibro	active
chr6	156637743	156964109	Fibro	active
chr6	157715602	157824139	Fibro	active
chr6	158814000	158835994	Fibro	active
chr6	159953233	160000164	Fibro	active
chr6	160417122	160431609	Fibro	active
chr6	165649603	165664370	Fibro	active
chr6	166627065	166628327	Fibro	active
chr6	168035072	168088663	Fibro	active
chr6	169170507	169190670	Fibro	active
chr6	170276604	170306972	Fibro	active
chr6	170438322	170446038	Fibro	active
chr7	142103	195305	Fibro	active
chr7	771218	877097	Fibro	active
chr7	1028783	1066950	Fibro	active
chr7	1081950	1088358	Fibro	active
chr7	1536558	1538461	Fibro	active
chr7	2279822	2289711	Fibro	active
chr7	2614129	2641937	Fibro	active
chr7	2762552	2821027	Fibro	active
chr7	4692001	4754307	Fibro	active
chr7	5524908	5530951	Fibro	active
chr7	5554889	5609991	Fibro	active
chr7	5687961	5704871	Fibro	active
chr7	6160164	6259279	Fibro	active
chr7	13829929	13849158	Fibro	active
chr7	20065213	20076956	Fibro	active
chr7	22559787	22611830	Fibro	active
chr7	23332568	23333630	Fibro	active
chr7	25624819	25671648	Fibro	active
chr7	25846609	25862830	Fibro	active
chr7	26187490	26198528	Fibro	active
chr7	27098578	27148155	Fibro	active
chr7	28389411	28686868	Fibro	active
chr7	29090110	29106809	Fibro	active
chr7	30740383	30765931	Fibro	active
chr7	30893400	30912051	Fibro	active
chr7	35749514	35754638	Fibro	active
chr7	36258366	36303777	Fibro	active
chr7	42830928	42857293	Fibro	active
chr7	44240912	44310144	Fibro	active
chr7	44757297	44768515	Fibro	active
chr7	47392146	47577732	Fibro	active
chr7	55065690	55131111	Fibro	active
chr7	66140886	66173098	Fibro	active
chr7	66740360	66741440	Fibro	active
chr7	69429779	69430812	Fibro	active
chr7	70997214	71209283	Fibro	active
chr7	73992006	74051603	Fibro	active
chr7	74401173	74506129	Fibro	active
chr7	76282337	76319087	Fibro	active
chr7	80134529	80161919	Fibro	active
chr7	94368216	94392465	Fibro	active
chr7	96041122	96075889	Fibro	active
chr7	100581400	100590821	Fibro	active
chr7	101681061	101912579	Fibro	active
chr7	102889748	102891101	Fibro	active
chr7	106039386	106167145	Fibro	active
chr7	107167833	107170126	Fibro	active
chr7	107958664	108045645	Fibro	active
chr7	112450093	112453939	Fibro	active
chr7	116354013	116355518	Fibro	active
chr7	116777938	116782543	Fibro	active
chr7	124083953	124085654	Fibro	active
chr7	128427231	128462920	Fibro	active
chr7	128832466	128858830	Fibro	active
chr7	130387839	130453449	Fibro	active
chr7	132318682	132394161	Fibro	active
chr7	134848064	134891715	Fibro	active
chr7	137169125	137311092	Fibro	active
chr7	137326092	137455233	Fibro	active
chr7	140607487	140653846	Fibro	active
chr7	143391433	143411136	Fibro	active
chr7	143881876	143885668	Fibro	active
chr7	146115718	146117039	Fibro	active
chr7	150955683	151019176	Fibro	active
chr7	151303361	151368541	Fibro	active
chr7	158549379	158549879	Fibro	active
chr8	1957163	1974570	Fibro	active
chr8	12753825	12755878	Fibro	active
chr8	13514639	13622144	Fibro	active
chr8	19171044	19251969	Fibro	active
chr8	19266969	19409330	Fibro	active
chr8	19793573	19894217	Fibro	active
chr8	21756905	21790762	Fibro	active
chr8	22595139	22600438	Fibro	active
chr8	23403475	23410778	Fibro	active
chr8	26608657	26625879	Fibro	active
chr8	27893616	27898245	Fibro	active
chr8	30215811	30228065	Fibro	active
chr8	37516611	37544446	Fibro	active
chr8	37779792	37844053	Fibro	active
chr8	38442228	38466519	Fibro	active
chr8	38703339	38797964	Fibro	active
chr8	38862527	38937106	Fibro	active
chr8	40145048	40202159	Fibro	active
chr8	41535500	41543732	Fibro	active
chr8	47512359	47525402	Fibro	active
chr8	48146887	48431511	Fibro	active
chr8	48581072	48582844	Fibro	active
chr8	67984781	67996037	Fibro	active
chr8	71576267	71739383	Fibro	active
chr8	72924703	72965571	Fibro	active
chr8	73451112	73451612	Fibro	active
chr8	74464316	74464816	Fibro	active
chr8	74734509	74755727	Fibro	active
chr8	80578230	80579283	Fibro	active
chr8	80893670	80934602	Fibro	active
chr8	91975156	92095546	Fibro	active
chr8	93398008	93580469	Fibro	active
chr8	97897466	97926246	Fibro	active
chr8	98356692	98401744	Fibro	active
chr8	98925937	98940385	Fibro	active
chr8	100950460	100950960	Fibro	active
chr8	102728340	102730071	Fibro	active
chr8	102788087	102815045	Fibro	active
chr8	117044625	117063306	Fibro	active
chr8	117304045	117937828	Fibro	active
chr8	120123426	120154152	Fibro	active
chr8	120654304	120654804	Fibro	active
chr8	121672915	121673415	Fibro	active
chr8	121774282	121833644	Fibro	active
chr8	122788904	122861458	Fibro	active
chr8	123156470	123161423	Fibro	active
chr8	124525814	124673846	Fibro	active
chr8	125219197	125280478	Fibro	active
chr8	127822716	127854860	Fibro	active
chr8	133023586	133037345	Fibro	active
chr8	133486192	133538128	Fibro	active
chr8	139630795	139878155	Fibro	active
chr8	143018236	143048634	Fibro	active
chr8	143529360	143578609	Fibro	active
chr8	143596935	143617866	Fibro	active
chr8	143933979	143957180	Fibro	active
chr8	144313608	144327195	Fibro	active
chr9	545388	561889	Fibro	active
chr9	693401	716519	Fibro	active
chr9	2809512	2818556	Fibro	active
chr9	8764018	8786206	Fibro	active
chr9	12793645	12794765	Fibro	active
chr9	13569911	13863539	Fibro	active
chr9	15086582	15101503	Fibro	active
chr9	15369195	15378604	Fibro	active
chr9	16824683	16829333	Fibro	active
chr9	27122900	27127107	Fibro	active
chr9	27413492	27414600	Fibro	active
chr9	33027706	33044510	Fibro	active
chr9	33139695	33226020	Fibro	active
chr9	34575512	34604079	Fibro	active
chr9	35111453	35111953	Fibro	active
chr9	37576120	37576620	Fibro	active
chr9	37888174	37938899	Fibro	active
chr9	69121457	69205340	Fibro	active
chr9	69671715	69673301	Fibro	active
chr9	70480477	70602866	Fibro	active
chr9	75105774	75107356	Fibro	active
chr9	81612993	81687475	Fibro	active
chr9	83304625	83305125	Fibro	active
chr9	86794577	86808008	Fibro	active
chr9	87567001	87576694	Fibro	active
chr9	88753594	88782517	Fibro	active
chr9	88949384	88950733	Fibro	active
chr9	89661883	89678282	Fibro	active
chr9	89746643	89750681	Fibro	active
chr9	91193509	91198350	Fibro	active
chr9	91734320	91946104	Fibro	active
chr9	95048259	95078594	Fibro	active
chr9	95497735	95513117	Fibro	active
chr9	96035486	96061659	Fibro	active
chr9	96253962	96344936	Fibro	active
chr9	96854285	96857251	Fibro	active
chr9	100211410	100211910	Fibro	active
chr9	105205745	105206765	Fibro	active
chr9	107483535	107487978	Fibro	active
chr9	109779895	109861889	Fibro	active
chr9	110049003	110137283	Fibro	active
chr9	110536695	110556411	Fibro	active
chr9	110996747	111066887	Fibro	active
chr9	113558950	113615420	Fibro	active
chr9	114366370	114406002	Fibro	active
chr9	120434485	120620175	Fibro	active
chr9	120868579	120890733	Fibro	active
chr9	121350938	121373462	Fibro	active
chr9	121650092	121743850	Fibro	active
chr9	124242707	124297984	Fibro	active
chr9	124779495	124812867	Fibro	active
chr9	125505790	125550437	Fibro	active
chr9	126482262	126501312	Fibro	active
chr9	127186140	127203313	Fibro	active
chr9	127586489	127590330	Fibro	active
chr9	127753950	127828836	Fibro	active
chr9	128055431	128141087	Fibro	active
chr9	129164119	129203194	Fibro	active
chr9	129412994	129465513	Fibro	active
chr9	129582617	129611482	Fibro	active
chr9	130825073	130848044	Fibro	active
chr9	131383119	131423788	Fibro	active
chr9	131609508	131610817	Fibro	active
chr9	131696950	131762882	Fibro	active
chr9	131835167	131869248	Fibro	active
chr9	133119633	133149552	Fibro	active
chr9	133499150	133582002	Fibro	active
chr9	134302897	134338919	Fibro	active
chr9	135967476	136012561	Fibro	active
chr9	136342083	136346274	Fibro	active
chr9	136551274	136587541	Fibro	active
chr9	136620941	136652957	Fibro	active
chr9	136667957	136720596	Fibro	active
chrX	10109615	10119849	Fibro	active
chrX	13373746	13377947	Fibro	active
chrX	17580470	17580970	Fibro	active
chrX	40086461	40172822	Fibro	active
chrX	54482139	54482639	Fibro	active
chrX	69128493	69172057	Fibro	active
chrX	69280866	69315430	Fibro	active
chrX	74522201	74550720	Fibro	active
chrX	100636534	100636695	Fibro	active
chrX	107675725	107742262	Fibro	active
chrX	108217002	108217502	Fibro	active
chrX	115133944	115345744	Fibro	active
chrX	124256164	124256664	Fibro	active
chrX	133939868	133999407	Fibro	active
chrX	136030254	136113283	Fibro	active
chrX	150363855	150366945	Fibro	active
chrX	153486766	153507963	Fibro	active
chrX	153609784	153610837	Fibro	active
chrX	153928168	153953785	Fibro	active
chrX	154368672	154397947	Fibro	active
chr1	1013188	1041080	LEC	active
chr1	1063735	1066806	LEC	active
chr1	1858594	1909513	LEC	active
chr1	2044762	2046896	LEC	active
chr1	2189437	2208071	LEC	active
chr1	2546080	2587349	LEC	active
chr1	3568290	3619425	LEC	active
chr1	6348503	6360047	LEC	active
chr1	6485215	6497788	LEC	active
chr1	7542963	7553733	LEC	active
chr1	8408108	8439358	LEC	active
chr1	9239674	9318326	LEC	active
chr1	9398127	9436247	LEC	active
chr1	9717508	9725455	LEC	active
chr1	10679534	10710109	LEC	active
chr1	11785037	11803926	LEC	active
chr1	12124729	12184213	LEC	active
chr1	12540236	12550227	LEC	active
chr1	12595103	12622493	LEC	active
chr1	15090310	15142274	LEC	active
chr1	15791938	15886732	LEC	active
chr1	16138851	16188143	LEC	active
chr1	16983802	16985158	LEC	active
chr1	19430035	19477217	LEC	active
chr1	19643966	19660204	LEC	active
chr1	20321564	20326471	LEC	active
chr1	20685034	20696867	LEC	active
chr1	21899998	21964396	LEC	active
chr1	22665707	22703088	LEC	active
chr1	22915522	22930739	LEC	active
chr1	23368130	23371602	LEC	active
chr1	23554763	23568742	LEC	active
chr1	25239826	25247839	LEC	active
chr1	25796772	25811278	LEC	active
chr1	25990635	26012384	LEC	active
chr1	26529464	26575070	LEC	active
chr1	27112061	27155411	LEC	active
chr1	27349249	27403853	LEC	active
chr1	27556050	27609055	LEC	active
chr1	28235810	28260517	LEC	active
chr1	28877088	28927304	LEC	active
chr1	30730241	30731732	LEC	active
chr1	30746732	30782755	LEC	active
chr1	30801663	30854563	LEC	active
chr1	31548811	31614655	LEC	active
chr1	31931579	31964513	LEC	active
chr1	32733831	32781142	LEC	active
chr1	33298584	33324992	LEC	active
chr1	33339992	33368200	LEC	active
chr1	34825382	34866764	LEC	active
chr1	35202038	35202538	LEC	active
chr1	36149374	36161276	LEC	active
chr1	36368947	36375018	LEC	active
chr1	37995958	38013439	LEC	active
chr1	39092284	39133413	LEC	active
chr1	39183646	39411279	LEC	active
chr1	40849930	40902681	LEC	active
chr1	41360872	41404891	LEC	active
chr1	41496164	41516497	LEC	active
chr1	41661513	41920467	LEC	active
chr1	42922895	42973751	LEC	active
chr1	43058482	43238537	LEC	active
chr1	44401814	44433660	LEC	active
chr1	44631647	44677562	LEC	active
chr1	44793601	44836305	LEC	active
chr1	46604033	46614262	LEC	active
chr1	47211828	47263260	LEC	active
chr1	47766822	47784893	LEC	active
chr1	53681949	53698290	LEC	active
chr1	56506349	56507358	LEC	active
chr1	58813798	58816690	LEC	active
chr1	58883365	58912358	LEC	active
chr1	61076793	61084007	LEC	active
chr1	66242598	66336405	LEC	active
chr1	66446337	66620940	LEC	active
chr1	67626409	67736762	LEC	active
chr1	67766060	67854078	LEC	active
chr1	85279523	85308573	LEC	active
chr1	89820664	89821788	LEC	active
chr1	91781370	91851706	LEC	active
chr1	93967183	94045995	LEC	active
chr1	94236074	94237914	LEC	active
chr1	94982356	94994411	LEC	active
chr1	107767090	107818375	LEC	active
chr1	108816317	108831665	LEC	active
chr1	109773592	109794207	LEC	active
chr1	109891918	109931505	LEC	active
chr1	111714829	111737352	LEC	active
chr1	115654952	115657202	LEC	active
chr1	145960360	146039416	LEC	active
chr1	150559858	150571947	LEC	active
chr1	150604625	150623047	LEC	active
chr1	151828848	151849203	LEC	active
chr1	154479758	154493679	LEC	active
chr1	154837694	154897391	LEC	active
chr1	154969721	154971750	LEC	active
chr1	155070881	155091865	LEC	active
chr1	155165930	155177019	LEC	active
chr1	155226494	155278688	LEC	active
chr1	156050433	156162445	LEC	active
chr1	156490468	156505327	LEC	active
chr1	156607982	156689916	LEC	active
chr1	156890024	156928190	LEC	active
chr1	160990164	161021595	LEC	active
chr1	162667573	162696726	LEC	active
chr1	167600121	167666823	LEC	active
chr1	173114346	173123407	LEC	active
chr1	181096174	181106906	LEC	active
chr1	183281415	183328172	LEC	active
chr1	183871078	183916381	LEC	active
chr1	184152463	184153660	LEC	active
chr1	184801453	184854889	LEC	active
chr1	200035337	200076562	LEC	active
chr1	201435628	201501719	LEC	active
chr1	201511992	201512556	LEC	active
chr1	201527556	201563121	LEC	active
chr1	203287433	203290817	LEC	active
chr1	203320882	203342931	LEC	active
chr1	204398449	204508069	LEC	active
chr1	205256077	205325864	LEC	active
chr1	205524227	205544469	LEC	active
chr1	205576698	205599755	LEC	active
chr1	205658851	205709447	LEC	active
chr1	205942628	206031078	LEC	active
chr1	207886596	207942166	LEC	active
chr1	212596281	212609754	LEC	active
chr1	213953813	213994352	LEC	active
chr1	214208497	214333362	LEC	active
chr1	218557744	218707088	LEC	active
chr1	220732068	220733524	LEC	active
chr1	223081309	223090488	LEC	active
chr1	223133625	223190377	LEC	active
chr1	226002002	226035004	LEC	active
chr1	226100480	226135442	LEC	active
chr1	226798956	226872852	LEC	active
chr1	228130925	228179164	LEC	active
chr1	230822128	230827858	LEC	active
chr1	231689992	231725302	LEC	active
chr1	234862935	234919656	LEC	active
chr1	234960653	235012394	LEC	active
chr1	235935609	236002117	LEC	active
chr1	243254214	243265125	LEC	active
chr1	245152974	245182461	LEC	active
chr1	246571288	246609283	LEC	active
chr10	784699	819108	LEC	active
chr10	3452143	3484886	LEC	active
chr10	3775142	3826450	LEC	active
chr10	4792600	4826395	LEC	active
chr10	5623055	5625066	LEC	active
chr10	5812715	5814330	LEC	active
chr10	6163511	6203741	LEC	active
chr10	15306772	15345259	LEC	active
chr10	16992753	17029985	LEC	active
chr10	22606179	22632190	LEC	active
chr10	28365746	28380762	LEC	active
chr10	29826646	29895888	LEC	active
chr10	30783823	30785113	LEC	active
chr10	32937798	32982209	LEC	active
chr10	35195665	35218881	LEC	active
chr10	42932608	42952767	LEC	active
chr10	43362153	43409938	LEC	active
chr10	44968007	44982558	LEC	active
chr10	49282312	49290574	LEC	active
chr10	59518124	59537094	LEC	active
chr10	61896843	62059998	LEC	active
chr10	63256357	63274000	LEC	active
chr10	69317914	69337815	LEC	active
chr10	69464365	69508254	LEC	active
chr10	70458243	70514264	LEC	active
chr10	71070138	71071147	LEC	active
chr10	71244665	71340628	LEC	active
chr10	71693365	71783247	LEC	active
chr10	72247760	72340854	LEC	active
chr10	73849008	73915277	LEC	active
chr10	75272797	75295850	LEC	active
chr10	78302601	78320905	LEC	active
chr10	78973414	78974522	LEC	active
chr10	79221153	79248851	LEC	active
chr10	80497581	80552668	LEC	active
chr10	89346652	89370556	LEC	active
chr10	96440950	96448474	LEC	active
chr10	97399980	97408972	LEC	active
chr10	98285351	98317113	LEC	active
chr10	99934510	100006755	LEC	active
chr10	100481445	100483008	LEC	active
chr10	100878393	100897371	LEC	active
chr10	101000135	101068264	LEC	active
chr10	102399422	102409616	LEC	active
chr10	102729185	102825221	LEC	active
chr10	103757680	103779906	LEC	active
chr10	103844158	103859635	LEC	active
chr10	104254605	104301268	LEC	active
chr10	104330869	104350591	LEC	active
chr10	109884108	109967687	LEC	active
chr10	110376290	110460502	LEC	active
chr10	110501184	110530738	LEC	active
chr10	112815604	112816104	LEC	active
chr10	112965059	113087535	LEC	active
chr10	114526635	114685330	LEC	active
chr10	116715335	116743419	LEC	active
chr10	119199353	119271434	LEC	active
chr10	119305966	119309002	LEC	active
chr10	122112651	122164650	LEC	active
chr10	122494137	122504999	LEC	active
chr10	124035822	124145573	LEC	active
chr10	124632034	124745174	LEC	active
chr10	126041804	126062915	LEC	active
chr10	127919308	128088739	LEC	active
chr10	132385305	132433984	LEC	active
chr10	132448984	132458939	LEC	active
chr11	304865	356543	LEC	active
chr11	504438	537621	LEC	active
chr11	554808	576939	LEC	active
chr11	828930	830621	LEC	active
chr11	1760353	1760853	LEC	active
chr11	2380923	2389836	LEC	active
chr11	2884044	2902494	LEC	active
chr11	3037227	3096376	LEC	active
chr11	8838342	8871400	LEC	active
chr11	9613127	9627164	LEC	active
chr11	10293353	10323413	LEC	active
chr11	10524460	10581027	LEC	active
chr11	11444702	11536100	LEC	active
chr11	11569796	11579268	LEC	active
chr11	11966777	12023375	LEC	active
chr11	12692563	12694168	LEC	active
chr11	13073491	13105624	LEC	active
chr11	16785447	16820746	LEC	active
chr11	19676353	19743143	LEC	active
chr11	33690456	33701727	LEC	active
chr11	36345049	36411680	LEC	active
chr11	43680319	43681520	LEC	active
chr11	43987412	44037785	LEC	active
chr11	44538391	44628367	LEC	active
chr11	47234705	47259932	LEC	active
chr11	47514777	47553502	LEC	active
chr11	57164174	57229750	LEC	active
chr11	57457269	57527583	LEC	active
chr11	57761553	57801063	LEC	active
chr11	59158386	59205427	LEC	active
chr11	59553102	59561262	LEC	active
chr11	61885778	61923687	LEC	active
chr11	61954961	61974160	LEC	active
chr11	62540642	62560940	LEC	active
chr11	63612924	63636281	LEC	active
chr11	64787502	64800030	LEC	active
chr11	65274950	65322236	LEC	active
chr11	65366199	65430496	LEC	active
chr11	65471983	65511188	LEC	active
chr11	65539694	65592663	LEC	active
chr11	67261313	67277936	LEC	active
chr11	67352825	67354403	LEC	active
chr11	68099508	68147507	LEC	active
chr11	68257341	68331933	LEC	active
chr11	68380340	68414900	LEC	active
chr11	69442720	69450959	LEC	active
chr11	69892583	69926180	LEC	active
chr11	71103191	71119313	LEC	active
chr11	72471234	72484159	LEC	active
chr11	72622630	72639837	LEC	active
chr11	72721593	72752734	LEC	active
chr11	73288730	73344738	LEC	active
chr11	73382953	73404513	LEC	active
chr11	73964265	74018947	LEC	active
chr11	74319103	74342373	LEC	active
chr11	75262843	75357116	LEC	active
chr11	75463358	75554778	LEC	active
chr11	76577128	76681256	LEC	active
chr11	76765886	76824036	LEC	active
chr11	82867427	82889927	LEC	active
chr11	86456039	86484737	LEC	active
chr11	86799641	86800702	LEC	active
chr11	94768061	94794672	LEC	active
chr11	96155800	96254556	LEC	active
chr11	110069291	110078330	LEC	active
chr11	111729993	111777710	LEC	active
chr11	117807431	117825250	LEC	active
chr11	118608482	118635214	LEC	active
chr11	118906936	118930623	LEC	active
chr11	119056472	119067962	LEC	active
chr11	119666318	119735243	LEC	active
chr11	120207997	120225881	LEC	active
chr11	123407302	123590736	LEC	active
chr11	128437109	128518642	LEC	active
chr11	128691706	128731492	LEC	active
chr11	130827691	130830870	LEC	active
chr12	533106	576524	LEC	active
chr12	1583393	1644991	LEC	active
chr12	3073322	3224958	LEC	active
chr12	3275366	3336891	LEC	active
chr12	6335611	6367545	LEC	active
chr12	6382545	6384334	LEC	active
chr12	6735610	6753922	LEC	active
chr12	6927445	6954224	LEC	active
chr12	7130071	7131535	LEC	active
chr12	8018751	8069439	LEC	active
chr12	9163316	9232051	LEC	active
chr12	9247051	9407851	LEC	active
chr12	12704531	12717516	LEC	active
chr12	12779453	12789199	LEC	active
chr12	26096989	26114870	LEC	active
chr12	27564748	27579439	LEC	active
chr12	30908581	30930734	LEC	active
chr12	30970711	31205439	LEC	active
chr12	32271364	32312456	LEC	active
chr12	32501845	32586842	LEC	active
chr12	42482028	42484552	LEC	active
chr12	46187004	46301361	LEC	active
chr12	46430342	46445508	LEC	active
chr12	47715239	47779713	LEC	active
chr12	47834354	47838037	LEC	active
chr12	49622364	49644988	LEC	active
chr12	49662906	49699549	LEC	active
chr12	49741122	49784251	LEC	active
chr12	50040636	50089042	LEC	active
chr12	51183745	51188889	LEC	active
chr12	51820652	51926504	LEC	active
chr12	52025582	52051561	LEC	active
chr12	53038648	53049444	LEC	active
chr12	53159304	53221870	LEC	active
chr12	53451676	53452879	LEC	active
chr12	54413285	54440039	LEC	active
chr12	56126098	56129607	LEC	active
chr12	57224294	57244094	LEC	active
chr12	57725961	57741182	LEC	active
chr12	57803264	57905766	LEC	active
chr12	62785792	62794387	LEC	active
chr12	64780309	64826784	LEC	active
chr12	65841217	65977005	LEC	active
chr12	68287052	68406629	LEC	active
chr12	75705878	75725393	LEC	active
chr12	79451903	79452403	LEC	active
chr12	80186593	80188224	LEC	active
chr12	85356903	85581021	LEC	active
chr12	89339429	89347408	LEC	active
chr12	92539163	92570788	LEC	active
chr12	95634897	95637908	LEC	active
chr12	96179626	96215632	LEC	active
chr12	96241834	96263902	LEC	active
chr12	103571396	103580498	LEC	active
chr12	108618023	108628310	LEC	active
chr12	108685401	108734798	LEC	active
chr12	108803419	108853666	LEC	active
chr12	109944917	110024903	LEC	active
chr12	110340568	110431817	LEC	active
chr12	110688885	110824279	LEC	active
chr12	111396890	111452153	LEC	active
chr12	113043229	113156067	LEC	active
chr12	113214889	113260044	LEC	active
chr12	116818189	116819779	LEC	active
chr12	119659254	119674095	LEC	active
chr12	120224506	120257648	LEC	active
chr12	120316866	120317907	LEC	active
chr12	121089382	121129548	LEC	active
chr12	121276956	121302348	LEC	active
chr12	121523690	121590589	LEC	active
chr12	121789831	121813608	LEC	active
chr12	122051079	122101488	LEC	active
chr12	122860178	122888860	LEC	active
chr12	122946735	122995919	LEC	active
chr12	124520722	124626734	LEC	active
chr12	124720671	124746405	LEC	active
chr12	130052557	130128916	LEC	active
chr12	131303022	131457299	LEC	active
chr12	132559688	132673116	LEC	active
chr13	21004368	21080124	LEC	active
chr13	26012384	26023078	LEC	active
chr13	30859248	30908838	LEC	active
chr13	33251126	33286115	LEC	active
chr13	39951227	39952878	LEC	active
chr13	40271394	40315900	LEC	active
chr13	40477577	40508570	LEC	active
chr13	44422743	44438410	LEC	active
chr13	45309314	45330160	LEC	active
chr13	48125864	48162235	LEC	active
chr13	50670766	50686019	LEC	active
chr13	94859150	94861301	LEC	active
chr13	97223596	97275610	LEC	active
chr13	98475443	98566602	LEC	active
chr13	98947866	98982076	LEC	active
chr13	100298070	100348442	LEC	active
chr13	106532981	106533481	LEC	active
chr13	110136636	110233831	LEC	active
chr13	110262432	110318257	LEC	active
chr13	111177005	111223836	LEC	active
chr13	112740528	112813094	LEC	active
chr13	112874431	113010119	LEC	active
chr13	113774161	113821783	LEC	active
chr13	114057654	114065456	LEC	active
chr14	20415692	20470292	LEC	active
chr14	22819591	22853468	LEC	active
chr14	24131068	24147586	LEC	active
chr14	24296763	24316514	LEC	active
chr14	24327889	24336198	LEC	active
chr14	24965980	25008273	LEC	active
chr14	30223335	30271097	LEC	active
chr14	33938302	34013822	LEC	active
chr14	34053591	34252057	LEC	active
chr14	35336659	35422821	LEC	active
chr14	50044926	50063026	LEC	active
chr14	50320985	50364243	LEC	active
chr14	54773114	54774424	LEC	active
chr14	56120175	56196155	LEC	active
chr14	61252689	61356303	LEC	active
chr14	64625588	64707366	LEC	active
chr14	68911542	68959001	LEC	active
chr14	69766785	69768029	LEC	active
chr14	69876868	70028236	LEC	active
chr14	73723994	73802846	LEC	active
chr14	74589482	74631367	LEC	active
chr14	74860852	74975408	LEC	active
chr14	75258856	75315529	LEC	active
chr14	75972688	75989634	LEC	active
chr14	76947109	76962302	LEC	active
chr14	77033177	77043723	LEC	active
chr14	81269362	81311567	LEC	active
chr14	85463526	85536883	LEC	active
chr14	90382530	90430212	LEC	active
chr14	90472548	90510584	LEC	active
chr14	91323870	91333097	LEC	active
chr14	91835808	91912000	LEC	active
chr14	92456616	92550289	LEC	active
chr14	92680968	92715153	LEC	active
chr14	92866393	92878540	LEC	active
chr14	93184236	93185270	LEC	active
chr14	95483110	95527777	LEC	active
chr14	99563105	99645476	LEC	active
chr14	100142143	100142643	LEC	active
chr14	100213837	100247246	LEC	active
chr14	101947966	101972823	LEC	active
chr14	102516750	102629480	LEC	active
chr14	103007524	103076710	LEC	active
chr14	103091710	103091927	LEC	active
chr14	103703665	103723668	LEC	active
chr14	103808338	103924310	LEC	active
chr14	104147437	104156001	LEC	active
chr14	104735362	104768969	LEC	active
chr14	104967421	104968622	LEC	active
chr14	105167334	105203426	LEC	active
chr14	105475759	105492077	LEC	active
chr15	29800391	29968790	LEC	active
chr15	31325571	31328299	LEC	active
chr15	31435284	32058703	LEC	active
chr15	40086204	40105226	LEC	active
chr15	40320849	40368466	LEC	active
chr15	40891803	40942183	LEC	active
chr15	44726573	44729807	LEC	active
chr15	45162965	45199023	LEC	active
chr15	45614157	45670886	LEC	active
chr15	47715786	47738930	LEC	active
chr15	51162796	51193085	LEC	active
chr15	52093451	52116489	LEC	active
chr15	57306547	57311638	LEC	active
chr15	57559769	57635991	LEC	active
chr15	58438853	58491235	LEC	active
chr15	59247317	59305261	LEC	active
chr15	62087674	62150868	LEC	active
chr15	63408413	63441717	LEC	active
chr15	64835614	64905931	LEC	active
chr15	65318766	65415596	LEC	active
chr15	65641575	65642712	LEC	active
chr15	65869211	65882477	LEC	active
chr15	66743984	66774754	LEC	active
chr15	67013669	67121513	LEC	active
chr15	67833748	67863855	LEC	active
chr15	68602339	68674408	LEC	active
chr15	70763401	70763901	LEC	active
chr15	73908206	74012088	LEC	active
chr15	74134358	74137391	LEC	active
chr15	74365878	74439140	LEC	active
chr15	74768736	74781257	LEC	active
chr15	74950301	74965311	LEC	active
chr15	75029232	75047582	LEC	active
chr15	75450117	75453433	LEC	active
chr15	75651242	75705348	LEC	active
chr15	75720348	75733218	LEC	active
chr15	77487430	77508334	LEC	active
chr15	77959313	78000516	LEC	active
chr15	78035316	78113647	LEC	active
chr15	78757076	78782792	LEC	active
chr15	81265754	81297163	LEC	active
chr15	83698291	83747523	LEC	active
chr15	84914960	84955793	LEC	active
chr15	85582583	85649871	LEC	active
chr15	88624286	88628170	LEC	active
chr15	89101840	89144316	LEC	active
chr15	90019928	90065476	LEC	active
chr15	92654106	92683876	LEC	active
chr15	95285046	95304978	LEC	active
chr15	96321864	96360641	LEC	active
chr15	98850858	98867252	LEC	active
chr15	98915421	98924857	LEC	active
chr15	98946589	98956832	LEC	active
chr15	99408995	99455369	LEC	active
chr15	101438470	101489690	LEC	active
chr16	65625	107461	LEC	active
chr16	1532348	1559891	LEC	active
chr16	2019438	2044383	LEC	active
chr16	2147894	2170516	LEC	active
chr16	2501130	2520426	LEC	active
chr16	2904112	2927447	LEC	active
chr16	4307479	4372039	LEC	active
chr16	4402571	4426074	LEC	active
chr16	4474396	4511914	LEC	active
chr16	4937074	4948306	LEC	active
chr16	11386898	11396655	LEC	active
chr16	11576838	11587199	LEC	active
chr16	14630035	14634399	LEC	active
chr16	19108298	19138996	LEC	active
chr16	19583634	19590294	LEC	active
chr16	19691014	19805295	LEC	active
chr16	20849803	20905224	LEC	active
chr16	22189311	22207419	LEC	active
chr16	23125162	23134663	LEC	active
chr16	23359332	23366091	LEC	active
chr16	27222222	27286850	LEC	active
chr16	30748006	30776358	LEC	active
chr16	30888800	30904087	LEC	active
chr16	49441289	49441789	LEC	active
chr16	49800783	49855868	LEC	active
chr16	50696083	50698383	LEC	active
chr16	53041445	53099968	LEC	active
chr16	57045737	57116285	LEC	active
chr16	57779852	57810702	LEC	active
chr16	58487629	58512336	LEC	active
chr16	66357443	66382859	LEC	active
chr16	67155254	67218156	LEC	active
chr16	67493914	67548904	LEC	active
chr16	67993166	68008411	LEC	active
chr16	68023411	68041000	LEC	active
chr16	69311021	69326925	LEC	active
chr16	69481901	69535492	LEC	active
chr16	70427930	70433853	LEC	active
chr16	70653671	70747155	LEC	active
chr16	72013700	72042561	LEC	active
chr16	73010115	73071837	LEC	active
chr16	73157787	73173001	LEC	active
chr16	75233774	75289621	LEC	active
chr16	78648513	78670532	LEC	active
chr16	81451676	81518854	LEC	active
chr16	81730351	81780074	LEC	active
chr16	81823064	81902380	LEC	active
chr16	84484549	84511737	LEC	active
chr16	84586753	84622546	LEC	active
chr16	85123996	85152140	LEC	active
chr16	85171893	85617005	LEC	active
chr16	85870033	85910847	LEC	active
chr16	85925847	85928885	LEC	active
chr16	86517602	86520511	LEC	active
chr16	87435416	87464768	LEC	active
chr16	88700832	88701332	LEC	active
chr16	88737289	88816448	LEC	active
chr16	88903235	88925615	LEC	active
chr16	89289376	89313633	LEC	active
chr16	89910178	89926479	LEC	active
chr17	143761	200692	LEC	active
chr17	792174	795248	LEC	active
chr17	951738	972798	LEC	active
chr17	1165159	1203810	LEC	active
chr17	1574371	1590917	LEC	active
chr17	1604995	1630429	LEC	active
chr17	1643983	1650378	LEC	active
chr17	1710156	1725450	LEC	active
chr17	2056346	2085582	LEC	active
chr17	2172092	2192299	LEC	active
chr17	2369044	2394154	LEC	active
chr17	3003478	3013395	LEC	active
chr17	3935006	4005043	LEC	active
chr17	4481066	4541036	LEC	active
chr17	7260929	7282731	LEC	active
chr17	7380807	7405079	LEC	active
chr17	7435084	7456687	LEC	active
chr17	7478786	7497562	LEC	active
chr17	7836639	7852133	LEC	active
chr17	7887479	7923234	LEC	active
chr17	8110151	8137571	LEC	active
chr17	8152571	8159166	LEC	active
chr17	8220721	8226980	LEC	active
chr17	8300564	8403396	LEC	active
chr17	9239907	9456721	LEC	active
chr17	10050469	10128352	LEC	active
chr17	15469097	15491375	LEC	active
chr17	16363716	16387057	LEC	active
chr17	16909864	17002248	LEC	active
chr17	17685353	17763321	LEC	active
chr17	17778321	17841095	LEC	active
chr17	17860151	17919612	LEC	active
chr17	21275625	21288195	LEC	active
chr17	27244757	27333222	LEC	active
chr17	27466538	27560399	LEC	active
chr17	29124002	29177061	LEC	active
chr17	29613308	29618367	LEC	active
chr17	29706314	29786554	LEC	active
chr17	31722410	31724431	LEC	active
chr17	34235358	34252848	LEC	active
chr17	35794862	35810175	LEC	active
chr17	36534079	36545753	LEC	active
chr17	38414644	38465200	LEC	active
chr17	38704908	38712191	LEC	active
chr17	38727191	38753428	LEC	active
chr17	40086385	40113599	LEC	active
chr17	40290622	40348157	LEC	active
chr17	41647832	41667407	LEC	active
chr17	41773196	41801999	LEC	active
chr17	41917819	41919371	LEC	active
chr17	42364131	42439044	LEC	active
chr17	42517370	42548626	LEC	active
chr17	43360247	43369467	LEC	active
chr17	43520526	43546738	LEC	active
chr17	44210285	44260641	LEC	active
chr17	44350680	44385716	LEC	active
chr17	44774744	44779530	LEC	active
chr17	48023740	48026903	LEC	active
chr17	48564331	48621175	LEC	active
chr17	48636175	48636893	LEC	active
chr17	49251513	49261022	LEC	active
chr17	49556235	49570430	LEC	active
chr17	49763332	49764521	LEC	active
chr17	50087377	50178766	LEC	active
chr17	50909267	50945049	LEC	active
chr17	55693221	55699536	LEC	active
chr17	55783814	55819218	LEC	active
chr17	56751333	56823118	LEC	active
chr17	57833260	57947296	LEC	active
chr17	60139729	60142442	LEC	active
chr17	63675157	63676389	LEC	active
chr17	63980272	64029326	LEC	active
chr17	64312139	64344770	LEC	active
chr17	64706985	64742422	LEC	active
chr17	67528965	67733169	LEC	active
chr17	68247180	68248218	LEC	active
chr17	68436321	68474741	LEC	active
chr17	68509635	68528339	LEC	active
chr17	74430625	74458899	LEC	active
chr17	74744545	74791901	LEC	active
chr17	74981558	74982620	LEC	active
chr17	75059881	75114492	LEC	active
chr17	75456293	75476269	LEC	active
chr17	75506048	75510280	LEC	active
chr17	75747743	75780184	LEC	active
chr17	75826883	75861745	LEC	active
chr17	76370565	76408980	LEC	active
chr17	76414479	76515904	LEC	active
chr17	76688546	76701003	LEC	active
chr17	77404554	77477769	LEC	active
chr17	78112541	78138885	LEC	active
chr17	78153885	78176986	LEC	active
chr17	78223005	78240693	LEC	active
chr17	78323008	78357646	LEC	active
chr17	78818902	78895717	LEC	active
chr17	79809183	79815370	LEC	active
chr17	79826173	79850411	LEC	active
chr17	79986655	80008843	LEC	active
chr17	80106328	80192722	LEC	active
chr17	81018252	81060769	LEC	active
chr17	81083120	81125808	LEC	active
chr17	81140808	81160712	LEC	active
chr17	81285365	81347009	LEC	active
chr17	81388954	81430677	LEC	active
chr17	81481284	81538025	LEC	active
chr17	82178899	82247230	LEC	active
chr17	82297329	82298533	LEC	active
chr17	82986015	83054500	LEC	active
chr18	286378	376729	LEC	active
chr18	830217	845542	LEC	active
chr18	3029574	3061026	LEC	active
chr18	3447346	3455138	LEC	active
chr18	3585727	3624669	LEC	active
chr18	7125297	7371249	LEC	active
chr18	7626838	8004267	LEC	active
chr18	8661703	8735691	LEC	active
chr18	9971261	10011017	LEC	active
chr18	11995402	12039385	LEC	active
chr18	12271572	12328361	LEC	active
chr18	13223207	13232043	LEC	active
chr18	13564582	13659263	LEC	active
chr18	23237742	23260662	LEC	active
chr18	23307854	23401904	LEC	active
chr18	23702999	23858209	LEC	active
chr18	35040962	35042837	LEC	active
chr18	45755909	45756409	LEC	active
chr18	48538735	48664677	LEC	active
chr18	48935111	48956441	LEC	active
chr18	55387663	55471721	LEC	active
chr18	56005719	56083483	LEC	active
chr18	57792661	57820432	LEC	active
chr18	58392226	58418254	LEC	active
chr18	58992515	58999291	LEC	active
chr18	62329070	62331960	LEC	active
chr18	63075005	63162286	LEC	active
chr18	74983151	75248201	LEC	active
chr18	77101284	77146638	LEC	active
chr18	79378895	79423864	LEC	active
chr18	80157697	80239117	LEC	active
chr19	441080	496087	LEC	active
chr19	703662	775255	LEC	active
chr19	790255	801682	LEC	active
chr19	909138	948079	LEC	active
chr19	1170951	1214309	LEC	active
chr19	1244342	1267362	LEC	active
chr19	1826035	1876476	LEC	active
chr19	2019515	2027381	LEC	active
chr19	2042381	2070122	LEC	active
chr19	2150288	2186492	LEC	active
chr19	2540662	2547097	LEC	active
chr19	2638215	2695750	LEC	active
chr19	3035550	3036604	LEC	active
chr19	3326886	3376347	LEC	active
chr19	3428529	3459989	LEC	active
chr19	3665781	3688148	LEC	active
chr19	3968622	3990613	LEC	active
chr19	4327192	4353044	LEC	active
chr19	4369252	4397248	LEC	active
chr19	4525056	4547768	LEC	active
chr19	5686329	5691808	LEC	active
chr19	5892433	5994441	LEC	active
chr19	7197090	7198440	LEC	active
chr19	8323618	8341083	LEC	active
chr19	8506062	8526657	LEC	active
chr19	9768451	9796593	LEC	active
chr19	10388810	10432339	LEC	active
chr19	10695677	10772754	LEC	active
chr19	10787754	10864835	LEC	active
chr19	11126028	11191784	LEC	active
chr19	11243287	11269420	LEC	active
chr19	11380571	11381581	LEC	active
chr19	11963822	11965730	LEC	active
chr19	12757579	12784202	LEC	active
chr19	12953037	12985728	LEC	active
chr19	13133379	13167893	LEC	active
chr19	13833486	13862642	LEC	active
chr19	13978280	14007179	LEC	active
chr19	14072038	14091627	LEC	active
chr19	14486303	14574653	LEC	active
chr19	16070374	16116530	LEC	active
chr19	16247557	16288943	LEC	active
chr19	16328265	16339381	LEC	active
chr19	16871847	16900095	LEC	active
chr19	17303222	17386389	LEC	active
chr19	17466185	17500272	LEC	active
chr19	17996769	18024248	LEC	active
chr19	18276666	18380733	LEC	active
chr19	18450886	18515339	LEC	active
chr19	18798805	18869377	LEC	active
chr19	18952542	18996217	LEC	active
chr19	19361005	19462639	LEC	active
chr19	30682882	30719917	LEC	active
chr19	31329775	31357468	LEC	active
chr19	34254287	34270465	LEC	active
chr19	34359123	34366030	LEC	active
chr19	35740413	35755931	LEC	active
chr19	36972628	36987069	LEC	active
chr19	37999343	38020820	LEC	active
chr19	38634556	38686255	LEC	active
chr19	38849224	38852888	LEC	active
chr19	38894805	38900449	LEC	active
chr19	39121974	39167459	LEC	active
chr19	39397607	39404158	LEC	active
chr19	39824360	39846671	LEC	active
chr19	40403396	40434249	LEC	active
chr19	41298182	41376934	LEC	active
chr19	41521974	41576429	LEC	active
chr19	42081517	42140543	LEC	active
chr19	42242458	42253003	LEC	active
chr19	42279721	42296482	LEC	active
chr19	43983894	43985043	LEC	active
chr19	44212241	44212741	LEC	active
chr19	44603178	44646232	LEC	active
chr19	44706651	44719076	LEC	active
chr19	44848230	44877625	LEC	active
chr19	45098615	45126475	LEC	active
chr19	45168482	45216145	LEC	active
chr19	45398092	45429154	LEC	active
chr19	45470191	45481277	LEC	active
chr19	45496277	45524124	LEC	active
chr19	45584245	45632974	LEC	active
chr19	46713567	46757756	LEC	active
chr19	48107301	48122350	LEC	active
chr19	48249583	48291672	LEC	active
chr19	48310263	48348541	LEC	active
chr19	48623995	48661226	LEC	active
chr19	48716611	48747890	LEC	active
chr19	48762890	48799809	LEC	active
chr19	48874451	48909196	LEC	active
chr19	49097738	49150872	LEC	active
chr19	49413316	49416249	LEC	active
chr19	49431249	49513414	LEC	active
chr19	53792895	53882456	LEC	active
chr19	54136362	54138167	LEC	active
chr19	54159014	54180418	LEC	active
chr19	54189542	54201724	LEC	active
chr19	54462334	54481749	LEC	active
chr19	55080077	55089003	LEC	active
chr19	56076368	56172303	LEC	active
chr19	58098101	58098601	LEC	active
chr2	1590553	1625668	LEC	active
chr2	1717095	1751238	LEC	active
chr2	6992020	6993609	LEC	active
chr2	9212954	9260874	LEC	active
chr2	10029010	10073011	LEC	active
chr2	10270605	10298375	LEC	active
chr2	10548511	10627269	LEC	active
chr2	10918916	10936680	LEC	active
chr2	12806469	12836237	LEC	active
chr2	15635110	15650030	LEC	active
chr2	16608950	16664040	LEC	active
chr2	20091309	20114428	LEC	active
chr2	20600048	20661916	LEC	active
chr2	23351521	23352021	LEC	active
chr2	25251227	25315385	LEC	active
chr2	25960882	26012947	LEC	active
chr2	26757929	26772776	LEC	active
chr2	26947101	26982783	LEC	active
chr2	27282933	27323375	LEC	active
chr2	27703676	27766297	LEC	active
chr2	28338290	28359742	LEC	active
chr2	30164980	30178993	LEC	active
chr2	32838412	32858084	LEC	active
chr2	33439264	33479587	LEC	active
chr2	36355460	36408642	LEC	active
chr2	37671431	37672998	LEC	active
chr2	38737206	38737706	LEC	active
chr2	42132978	42142110	LEC	active
chr2	43218685	43222327	LEC	active
chr2	45263104	45302058	LEC	active
chr2	45919088	46015712	LEC	active
chr2	47225397	47237907	LEC	active
chr2	54267472	54387449	LEC	active
chr2	54416026	54433064	LEC	active
chr2	54464119	54533197	LEC	active
chr2	54599834	54709360	LEC	active
chr2	64404147	64406016	LEC	active
chr2	65038220	65081677	LEC	active
chr2	69213341	69307790	LEC	active
chr2	69914116	69915743	LEC	active
chr2	71455846	71504275	LEC	active
chr2	73084360	73113334	LEC	active
chr2	85174906	85176020	LEC	active
chr2	85243596	85319211	LEC	active
chr2	85741817	85776177	LEC	active
chr2	86017808	86080326	LEC	active
chr2	86283393	86302302	LEC	active
chr2	96242210	96260875	LEC	active
chr2	96866412	96874869	LEC	active
chr2	98465671	98515318	LEC	active
chr2	102045463	102121322	LEC	active
chr2	102227635	102241194	LEC	active
chr2	105369742	105399307	LEC	active
chr2	105517137	105547101	LEC	active
chr2	106542679	106582973	LEC	active
chr2	108579663	108652925	LEC	active
chr2	109332452	109332952	LEC	active
chr2	112811696	112824715	LEC	active
chr2	120203198	120257962	LEC	active
chr2	120486898	120525679	LEC	active
chr2	123916345	124181075	LEC	active
chr2	127050029	127095223	LEC	active
chr2	127653364	127675764	LEC	active
chr2	130371662	130392088	LEC	active
chr2	150012946	150134051	LEC	active
chr2	158901239	159053644	LEC	active
chr2	168773637	168774665	LEC	active
chr2	172307658	172312379	LEC	active
chr2	174593495	174697635	LEC	active
chr2	174748831	174778923	LEC	active
chr2	176553593	176566382	LEC	active
chr2	176826810	176891528	LEC	active
chr2	178863716	178883085	LEC	active
chr2	190979889	191030971	LEC	active
chr2	191856412	191867459	LEC	active
chr2	201118400	201127310	LEC	active
chr2	203682739	203692462	LEC	active
chr2	204108226	204114700	LEC	active
chr2	205642469	205713683	LEC	active
chr2	207334519	207335550	LEC	active
chr2	216519118	216573619	LEC	active
chr2	216614438	216667041	LEC	active
chr2	218322886	218388280	LEC	active
chr2	219476190	219541647	LEC	active
chr2	230408205	230412236	LEC	active
chr2	231364867	231412755	LEC	active
chr2	231601563	231621653	LEC	active
chr2	231662216	231687635	LEC	active
chr2	232386224	232419314	LEC	active
chr2	233051572	233084935	LEC	active
chr2	233349048	233449523	LEC	active
chr2	235432879	235498053	LEC	active
chr2	236928694	236972458	LEC	active
chr2	237571894	237583520	LEC	active
chr2	237598520	237604098	LEC	active
chr2	237616900	237701092	LEC	active
chr2	237725051	237775128	LEC	active
chr2	241217365	241229386	LEC	active
chr2	241842784	241882616	LEC	active
chr20	371890	382258	LEC	active
chr20	561647	642869	LEC	active
chr20	1313436	1337381	LEC	active
chr20	1861463	1912500	LEC	active
chr20	3777575	3812069	LEC	active
chr20	10667035	10671847	LEC	active
chr20	11917606	11919452	LEC	active
chr20	17806599	17911188	LEC	active
chr20	19886224	19937639	LEC	active
chr20	23245587	23258910	LEC	active
chr20	32155054	32232359	LEC	active
chr20	32456685	32497964	LEC	active
chr20	34978345	34981373	LEC	active
chr20	36460954	36467951	LEC	active
chr20	36733599	36887630	LEC	active
chr20	38125425	38159203	LEC	active
chr20	38790379	38894223	LEC	active
chr20	40962919	41078814	LEC	active
chr20	41141376	41152567	LEC	active
chr20	44055979	44117100	LEC	active
chr20	44582187	44610382	LEC	active
chr20	44703596	44733783	LEC	active
chr20	46558491	46573751	LEC	active
chr20	47360061	47361043	LEC	active
chr20	47383987	47384487	LEC	active
chr20	47667338	47682839	LEC	active
chr20	47713769	47799471	LEC	active
chr20	48374247	48374747	LEC	active
chr20	50110160	50127133	LEC	active
chr20	50273209	50313986	LEC	active
chr20	50460669	50526810	LEC	active
chr20	51594911	51639680	LEC	active
chr20	52080185	52500587	LEC	active
chr20	59146518	59179632	LEC	active
chr20	62282836	62294909	LEC	active
chr20	62356044	62383137	LEC	active
chr20	62616772	62624288	LEC	active
chr20	62818486	62879950	LEC	active
chr20	63815576	63873901	LEC	active
chr20	64037536	64070131	LEC	active
chr21	25790005	25984241	LEC	active
chr21	29298596	29300352	LEC	active
chr21	33361373	33404402	LEC	active
chr21	38984978	39021628	LEC	active
chr21	42218874	42263951	LEC	active
chr21	42449922	42536094	LEC	active
chr21	43338346	43365520	LEC	active
chr21	43725670	43741252	LEC	active
chr21	43889968	43939484	LEC	active
chr21	45084831	45094923	LEC	active
chr21	45302135	45340047	LEC	active
chr21	45970581	45975488	LEC	active
chr22	17771759	17787169	LEC	active
chr22	19576708	19630338	LEC	active
chr22	19663374	19690719	LEC	active
chr22	19745715	19773386	LEC	active
chr22	19844285	19901162	LEC	active
chr22	19971253	20021259	LEC	active
chr22	21942389	21942889	LEC	active
chr22	23173854	23255267	LEC	active
chr22	23838343	23849961	LEC	active
chr22	23893559	23905318	LEC	active
chr22	24960491	25026143	LEC	active
chr22	25057193	25086901	LEC	active
chr22	25383921	25403370	LEC	active
chr22	27880754	28035152	LEC	active
chr22	29202165	29245957	LEC	active
chr22	29309278	29315988	LEC	active
chr22	30196040	30273175	LEC	active
chr22	32528910	32558044	LEC	active
chr22	32796897	32830953	LEC	active
chr22	32951693	33096830	LEC	active
chr22	33853710	33920638	LEC	active
chr22	35343140	35351195	LEC	active
chr22	35840289	36066263	LEC	active
chr22	36445195	36470675	LEC	active
chr22	37266980	37317288	LEC	active
chr22	37483505	37512956	LEC	active
chr22	37538751	37643726	LEC	active
chr22	37735069	37759153	LEC	active
chr22	38172794	38188048	LEC	active
chr22	38204706	38219030	LEC	active
chr22	38751617	38769239	LEC	active
chr22	38923756	38990709	LEC	active
chr22	39050667	39083561	LEC	active
chr22	39098561	39176595	LEC	active
chr22	39230326	39253869	LEC	active
chr22	39462346	39469322	LEC	active
chr22	39484322	39502503	LEC	active
chr22	40175524	40183417	LEC	active
chr22	40396814	40397314	LEC	active
chr22	41684625	41697502	LEC	active
chr22	42644579	42748547	LEC	active
chr22	42944420	42960159	LEC	active
chr22	43086025	43205174	LEC	active
chr22	43257618	43264210	LEC	active
chr22	44023988	44081624	LEC	active
chr22	44658289	44685203	LEC	active
chr22	44697367	44736274	LEC	active
chr22	45336999	45337499	LEC	active
chr22	45994775	46058551	LEC	active
chr22	46487991	46548324	LEC	active
chr22	46563287	46661234	LEC	active
chr22	46735013	46799032	LEC	active
chr22	46854110	47171245	LEC	active
chr22	49192140	49351205	LEC	active
chr22	49929477	50030696	LEC	active
chr22	50641640	50674577	LEC	active
chr3	4985632	4987197	LEC	active
chr3	8482158	8506079	LEC	active
chr3	8622840	8663914	LEC	active
chr3	9932708	9933978	LEC	active
chr3	10173818	10192487	LEC	active
chr3	11557199	11719957	LEC	active
chr3	12959799	13277214	LEC	active
chr3	13890667	13896993	LEC	active
chr3	14432138	14461084	LEC	active
chr3	14780845	14804686	LEC	active
chr3	14847786	14921587	LEC	active
chr3	15320581	15332874	LEC	active
chr3	29282235	29283226	LEC	active
chr3	30664900	30693928	LEC	active
chr3	32380010	32422366	LEC	active
chr3	39141084	39190237	LEC	active
chr3	40851801	41117777	LEC	active
chr3	42061723	42119942	LEC	active
chr3	42831185	42848209	LEC	active
chr3	43162070	43180483	LEC	active
chr3	45017757	45041160	LEC	active
chr3	45537994	45560779	LEC	active
chr3	46845810	46974510	LEC	active
chr3	48130283	48151941	LEC	active
chr3	48556818	48558546	LEC	active
chr3	49416193	49416693	LEC	active
chr3	50321238	50335164	LEC	active
chr3	52001421	52053911	LEC	active
chr3	56799399	56814028	LEC	active
chr3	57969695	58052732	LEC	active
chr3	61809847	62189254	LEC	active
chr3	66010564	66111359	LEC	active
chr3	66400694	66451056	LEC	active
chr3	69236981	69386445	LEC	active
chr3	73502607	73512484	LEC	active
chr3	98763041	98779552	LEC	active
chr3	101849201	101851187	LEC	active
chr3	107904654	107982074	LEC	active
chr3	111846771	111865704	LEC	active
chr3	112090320	112105301	LEC	active
chr3	112350440	112366907	LEC	active
chr3	114122252	114152978	LEC	active
chr3	119274843	119357647	LEC	active
chr3	120410508	120421687	LEC	active
chr3	123076451	123100262	LEC	active
chr3	124234858	124277638	LEC	active
chr3	124688790	124781326	LEC	active
chr3	126472216	126487639	LEC	active
chr3	127690805	127714478	LEC	active
chr3	128993887	129027479	LEC	active
chr3	129577858	129628326	LEC	active
chr3	133941419	133993508	LEC	active
chr3	134622865	134847468	LEC	active
chr3	136994826	137061639	LEC	active
chr3	139533645	139562551	LEC	active
chr3	141091395	141095602	LEC	active
chr3	141680963	141687303	LEC	active
chr3	143674275	143822852	LEC	active
chr3	146194929	146278389	LEC	active
chr3	149576115	149616305	LEC	active
chr3	158649798	158660203	LEC	active
chr3	172512298	172541733	LEC	active
chr3	179652672	179672209	LEC	active
chr3	183211299	183216211	LEC	active
chr3	184564418	184584500	LEC	active
chr3	185558969	185574996	LEC	active
chr3	186932678	187013160	LEC	active
chr3	190058505	190059005	LEC	active
chr3	194140738	194142717	LEC	active
chr3	194255221	194271690	LEC	active
chr3	195150371	195162558	LEC	active
chr3	195889895	195902281	LEC	active
chr3	196609245	196651310	LEC	active
chr4	1216462	1217248	LEC	active
chr4	1541550	1629564	LEC	active
chr4	1693318	1810338	LEC	active
chr4	2468174	2470100	LEC	active
chr4	2798324	2813458	LEC	active
chr4	2834508	2868612	LEC	active
chr4	3288110	3390623	LEC	active
chr4	5033109	5085478	LEC	active
chr4	5955425	5957576	LEC	active
chr4	6271654	6292397	LEC	active
chr4	6313985	6327695	LEC	active
chr4	6917607	6987380	LEC	active
chr4	8391845	8429238	LEC	active
chr4	13679488	13706125	LEC	active
chr4	15753652	15754813	LEC	active
chr4	16820299	16863235	LEC	active
chr4	24843085	24843585	LEC	active
chr4	26318879	26320947	LEC	active
chr4	38094386	38107297	LEC	active
chr4	38667011	38689398	LEC	active
chr4	41340412	41591066	LEC	active
chr4	52173626	52408507	LEC	active
chr4	53646746	53651682	LEC	active
chr4	55116493	55121655	LEC	active
chr4	55145844	55223693	LEC	active
chr4	75672442	75673746	LEC	active
chr4	76198589	76208844	LEC	active
chr4	76984183	77003154	LEC	active
chr4	88591477	88613872	LEC	active
chr4	98467481	98581076	LEC	active
chr4	98608317	98692859	LEC	active
chr4	105966372	105991355	LEC	active
chr4	109576453	109576953	LEC	active
chr4	124565945	125188215	LEC	active
chr4	139419327	139419827	LEC	active
chr4	140150134	140152073	LEC	active
chr4	142404021	142474074	LEC	active
chr4	145847657	145936088	LEC	active
chr4	150010449	150232465	LEC	active
chr4	152106112	152109988	LEC	active
chr4	153127824	153249556	LEC	active
chr4	154399446	154417258	LEC	active
chr4	157992014	158175306	LEC	active
chr4	158190306	158210745	LEC	active
chr4	165784606	165840389	LEC	active
chr4	185112031	185134886	LEC	active
chr5	1102292	1140694	LEC	active
chr5	10577354	10628258	LEC	active
chr5	14174148	14270619	LEC	active
chr5	14660829	14741552	LEC	active
chr5	32274392	32329789	LEC	active
chr5	34609157	34622080	LEC	active
chr5	38462957	38464525	LEC	active
chr5	39494111	39548012	LEC	active
chr5	52702854	52740476	LEC	active
chr5	56585965	56589840	LEC	active
chr5	66717778	66861101	LEC	active
chr5	74127831	74206863	LEC	active
chr5	74935008	74935508	LEC	active
chr5	75656609	75678654	LEC	active
chr5	76718279	76739488	LEC	active
chr5	78638380	78649182	LEC	active
chr5	80935767	80986028	LEC	active
chr5	93209299	93801688	LEC	active
chr5	96441643	96615637	LEC	active
chr5	102780391	102902267	LEC	active
chr5	107389047	107514176	LEC	active
chr5	107542392	107572444	LEC	active
chr5	112737569	112758036	LEC	active
chr5	116559224	116633226	LEC	active
chr5	124398230	124431125	LEC	active
chr5	124649667	124728690	LEC	active
chr5	126831156	126877500	LEC	active
chr5	126970503	127002907	LEC	active
chr5	131634552	131636255	LEC	active
chr5	132263924	132273180	LEC	active
chr5	135979436	135994317	LEC	active
chr5	137660288	137696394	LEC	active
chr5	138449896	138471141	LEC	active
chr5	139459437	139483055	LEC	active
chr5	139633224	139795989	LEC	active
chr5	141508932	141525078	LEC	active
chr5	141910381	141961183	LEC	active
chr5	142280035	142357900	LEC	active
chr5	147453199	147487442	LEC	active
chr5	149114620	149195909	LEC	active
chr5	149265551	149334538	LEC	active
chr5	149411702	149452687	LEC	active
chr5	149581377	149597110	LEC	active
chr5	149776637	149853448	LEC	active
chr5	150081779	150159278	LEC	active
chr5	150409721	150466386	LEC	active
chr5	150589759	150641489	LEC	active
chr5	151051587	151085893	LEC	active
chr5	157476882	157593071	LEC	active
chr5	158777577	158812838	LEC	active
chr5	160268956	160312844	LEC	active
chr5	170466925	170509400	LEC	active
chr5	170581187	170643497	LEC	active
chr5	172443435	172446880	LEC	active
chr5	172683916	172747957	LEC	active
chr5	172762957	172807636	LEC	active
chr5	172837666	172932815	LEC	active
chr5	174229561	174232482	LEC	active
chr5	176531167	176554424	LEC	active
chr5	176780978	176818464	LEC	active
chr5	177071751	177135106	LEC	active
chr5	177300187	177307386	LEC	active
chr5	177317828	177427272	LEC	active
chr5	177454321	177472391	LEC	active
chr5	178115849	178121344	LEC	active
chr5	178234966	178241778	LEC	active
chr5	179622633	179624806	LEC	active
chr5	179791820	179822077	LEC	active
chr5	180622826	180646293	LEC	active
chr5	180823152	180825055	LEC	active
chr6	1609154	1635690	LEC	active
chr6	2905789	2918467	LEC	active
chr6	3053583	3069228	LEC	active
chr6	3324016	3538875	LEC	active
chr6	5155822	5443478	LEC	active
chr6	10494981	10556199	LEC	active
chr6	11196250	11236806	LEC	active
chr6	13395317	13555462	LEC	active
chr6	26532781	26607814	LEC	active
chr6	27478661	27519742	LEC	active
chr6	28335403	28336412	LEC	active
chr6	28863511	28896610	LEC	active
chr6	29705575	29753505	LEC	active
chr6	29964773	29980940	LEC	active
chr6	30489171	30532919	LEC	active
chr6	30614814	30627086	LEC	active
chr6	30672841	30691316	LEC	active
chr6	30717314	30782367	LEC	active
chr6	31396863	31403800	LEC	active
chr6	31651793	31666242	LEC	active
chr6	31727452	31740102	LEC	active
chr6	31795122	31837914	LEC	active
chr6	32108010	32130609	LEC	active
chr6	32177616	32197818	LEC	active
chr6	32838021	32868630	LEC	active
chr6	32967480	32973573	LEC	active
chr6	33193038	33213792	LEC	active
chr6	33271771	33300308	LEC	active
chr6	33312673	33324036	LEC	active
chr6	34223841	34233173	LEC	active
chr6	35011567	35044912	LEC	active
chr6	36630012	36682783	LEC	active
chr6	36755643	36851564	LEC	active
chr6	37102371	37103770	LEC	active
chr6	37207942	37222844	LEC	active
chr6	41630855	41656880	LEC	active
chr6	43667163	43707161	LEC	active
chr6	44222751	44276330	LEC	active
chr6	46910971	46949137	LEC	active
chr6	49531991	49566328	LEC	active
chr6	52517468	52523121	LEC	active
chr6	56328318	56375505	LEC	active
chr6	79630996	79631496	LEC	active
chr6	85458659	85483509	LEC	active
chr6	85593170	85594756	LEC	active
chr6	90217864	90218869	LEC	active
chr6	90233825	90286010	LEC	active
chr6	106086014	106098200	LEC	active
chr6	108562513	108598620	LEC	active
chr6	111601828	111626500	LEC	active
chr6	111997051	112044047	LEC	active
chr6	112243593	112269631	LEC	active
chr6	118776501	118800927	LEC	active
chr6	130968015	130970628	LEC	active
chr6	134173872	134178683	LEC	active
chr6	134676966	134699849	LEC	active
chr6	137871951	137883988	LEC	active
chr6	138537034	138601613	LEC	active
chr6	139323758	139326061	LEC	active
chr6	142728963	142847341	LEC	active
chr6	144298192	144350153	LEC	active
chr6	150641370	150685122	LEC	active
chr6	150775740	151014768	LEC	active
chr6	151040788	151045161	LEC	active
chr6	152484695	152643410	LEC	active
chr6	154481688	154516235	LEC	active
chr6	157050703	157148985	LEC	active
chr6	157221098	157282002	LEC	active
chr6	157496644	157549207	LEC	active
chr6	158009095	158027891	LEC	active
chr6	159077074	159114006	LEC	active
chr6	159978493	159983590	LEC	active
chr6	163387342	163406273	LEC	active
chr6	166420339	166442192	LEC	active
chr6	166460879	166490217	LEC	active
chr6	167668179	167714609	LEC	active
chr6	169851746	169935772	LEC	active
chr6	170274779	170296177	LEC	active
chr7	322058	382085	LEC	active
chr7	668270	699644	LEC	active
chr7	771218	877097	LEC	active
chr7	901513	993577	LEC	active
chr7	1048996	1066950	LEC	active
chr7	1081950	1088358	LEC	active
chr7	1533187	1538461	LEC	active
chr7	2520029	2524587	LEC	active
chr7	2607048	2735346	LEC	active
chr7	2792804	2887412	LEC	active
chr7	4631543	4726414	LEC	active
chr7	5529697	5531565	LEC	active
chr7	5554889	5609991	LEC	active
chr7	6435546	6448761	LEC	active
chr7	7181659	7183451	LEC	active
chr7	22433828	22500484	LEC	active
chr7	23247864	23277821	LEC	active
chr7	27106621	27210757	LEC	active
chr7	28408964	28699323	LEC	active
chr7	29035290	29040233	LEC	active
chr7	30450342	30469789	LEC	active
chr7	30869929	30916314	LEC	active
chr7	36245865	36367549	LEC	active
chr7	36623707	36671264	LEC	active
chr7	39580355	39610077	LEC	active
chr7	43639877	43648254	LEC	active
chr7	44633788	44640178	LEC	active
chr7	47371942	47572230	LEC	active
chr7	66740360	66741440	LEC	active
chr7	69564775	69752545	LEC	active
chr7	73410422	73452219	LEC	active
chr7	74393655	74481491	LEC	active
chr7	75584306	75651090	LEC	active
chr7	75962540	76020539	LEC	active
chr7	76287454	76319087	LEC	active
chr7	76364415	76394094	LEC	active
chr7	77330430	77428449	LEC	active
chr7	92717858	92732192	LEC	active
chr7	98281019	98284798	LEC	active
chr7	99374404	99393363	LEC	active
chr7	100444413	100450836	LEC	active
chr7	100545242	100566400	LEC	active
chr7	101059256	101151973	LEC	active
chr7	101166973	101170231	LEC	active
chr7	101688248	101928199	LEC	active
chr7	103980866	103981366	LEC	active
chr7	104918534	104933443	LEC	active
chr7	106071477	106167145	LEC	active
chr7	107691638	107694823	LEC	active
chr7	114081847	114467351	LEC	active
chr7	116511671	116522757	LEC	active
chr7	131502240	131513936	LEC	active
chr7	131532653	131581974	LEC	active
chr7	134777414	134902552	LEC	active
chr7	135151499	135167058	LEC	active
chr7	137999413	138009227	LEC	active
chr7	139680600	139721321	LEC	active
chr7	140541615	140567930	LEC	active
chr7	140594199	140656980	LEC	active
chr7	141701364	141702468	LEC	active
chr7	143345351	143416993	LEC	active
chr7	150737110	150754590	LEC	active
chr7	150962891	151039735	LEC	active
chr7	151088434	151124365	LEC	active
chr7	151631540	151754607	LEC	active
chr7	153835683	154055825	LEC	active
chr7	154753610	154846665	LEC	active
chr7	157309202	157387597	LEC	active
chr7	157668448	157691333	LEC	active
chr8	486553	615827	LEC	active
chr8	680816	789191	LEC	active
chr8	1737206	1766576	LEC	active
chr8	1854773	1915180	LEC	active
chr8	1949253	2001074	LEC	active
chr8	6540542	6624319	LEC	active
chr8	8288512	8346882	LEC	active
chr8	9057936	9075240	LEC	active
chr8	10773565	10825747	LEC	active
chr8	12753825	12755878	LEC	active
chr8	22036704	22041495	LEC	active
chr8	22383886	22396982	LEC	active
chr8	22595139	22600438	LEC	active
chr8	22622806	22682650	LEC	active
chr8	22697650	22716122	LEC	active
chr8	23018056	23020293	LEC	active
chr8	23316392	23366505	LEC	active
chr8	23540796	23559578	LEC	active
chr8	23755160	23798851	LEC	active
chr8	25214635	25294484	LEC	active
chr8	26576909	26609157	LEC	active
chr8	27675010	27689560	LEC	active
chr8	28363334	28419943	LEC	active
chr8	28657160	28658340	LEC	active
chr8	28984338	29073246	LEC	active
chr8	29340135	29373605	LEC	active
chr8	29722892	29740809	LEC	active
chr8	30279614	30438616	LEC	active
chr8	33554769	33555269	LEC	active
chr8	37871028	37903826	LEC	active
chr8	38411518	38483202	LEC	active
chr8	40118913	40145982	LEC	active
chr8	42139890	42172040	LEC	active
chr8	42265606	42320077	LEC	active
chr8	47353093	47525402	LEC	active
chr8	48172078	48431511	LEC	active
chr8	48788727	48789227	LEC	active
chr8	54153369	54166574	LEC	active
chr8	55844430	55864863	LEC	active
chr8	55916401	55961747	LEC	active
chr8	60651496	60654126	LEC	active
chr8	81780440	81781842	LEC	active
chr8	100490435	100502686	LEC	active
chr8	101108614	101159321	LEC	active
chr8	101760838	101824499	LEC	active
chr8	102788087	102815045	LEC	active
chr8	103073777	103079302	LEC	active
chr8	123156470	123161423	LEC	active
chr8	124594474	124638803	LEC	active
chr8	125386134	125470692	LEC	active
chr8	129939158	129940815	LEC	active
chr8	130358395	130491891	LEC	active
chr8	133202824	133238796	LEC	active
chr8	133456733	133654823	LEC	active
chr8	135583950	135725798	LEC	active
chr8	140345412	140349762	LEC	active
chr8	140588766	140598927	LEC	active
chr8	141004690	141047790	LEC	active
chr8	141079389	141175354	LEC	active
chr8	141378396	141431880	LEC	active
chr8	142731717	142734906	LEC	active
chr8	143512483	143578609	LEC	active
chr8	143596935	143617866	LEC	active
chr8	143933979	143971318	LEC	active
chr8	144313608	144336994	LEC	active
chr9	2916368	2916868	LEC	active
chr9	13090541	13378630	LEC	active
chr9	13393630	13588792	LEC	active
chr9	14312905	14323359	LEC	active
chr9	27117684	27162525	LEC	active
chr9	33028754	33044510	LEC	active
chr9	33139695	33171196	LEC	active
chr9	33408978	33415955	LEC	active
chr9	34698776	34719975	LEC	active
chr9	36091307	36166936	LEC	active
chr9	38047741	38088403	LEC	active
chr9	68559976	68561010	LEC	active
chr9	69121457	69216343	LEC	active
chr9	71767664	71783596	LEC	active
chr9	84170754	84208084	LEC	active
chr9	87509915	87517334	LEC	active
chr9	89375428	89406284	LEC	active
chr9	93098526	93160371	LEC	active
chr9	95505676	95511801	LEC	active
chr9	96854285	96857251	LEC	active
chr9	97557720	97568223	LEC	active
chr9	107483535	107487978	LEC	active
chr9	109469595	109504045	LEC	active
chr9	109817798	109970261	LEC	active
chr9	112059218	112075182	LEC	active
chr9	113501214	113634886	LEC	active
chr9	114387810	114406002	LEC	active
chr9	118740272	119556750	LEC	active
chr9	120868579	120892595	LEC	active
chr9	121320057	121326572	LEC	active
chr9	121492948	121558418	LEC	active
chr9	121644975	121765508	LEC	active
chr9	122303672	122351004	LEC	active
chr9	122810243	122835701	LEC	active
chr9	124242707	124297984	LEC	active
chr9	124793128	124819107	LEC	active
chr9	124868884	124873090	LEC	active
chr9	127021607	127053843	LEC	active
chr9	127762258	127803035	LEC	active
chr9	127828336	127861995	LEC	active
chr9	127876995	127883071	LEC	active
chr9	127919288	127965949	LEC	active
chr9	128061156	128104715	LEC	active
chr9	128863498	128913466	LEC	active
chr9	129131602	129143954	LEC	active
chr9	129412994	129469446	LEC	active
chr9	129884329	129886153	LEC	active
chr9	130833498	130866821	LEC	active
chr9	131216749	131283354	LEC	active
chr9	131366742	131423788	LEC	active
chr9	131681808	131762882	LEC	active
chr9	132236313	132259601	LEC	active
chr9	133103145	133186477	LEC	active
chr9	133256214	133276117	LEC	active
chr9	133536112	133560804	LEC	active
chr9	133932145	133979838	LEC	active
chr9	134325184	134341786	LEC	active
chr9	136488551	136512126	LEC	active
chr9	136527126	136567383	LEC	active
chr9	136644353	136701269	LEC	active
chr9	137269136	137321125	LEC	active
chrX	1323218	1593196	LEC	active
chrX	12950038	12971036	LEC	active
chrX	40096583	40172822	LEC	active
chrX	49156112	49167319	LEC	active
chrX	65667353	65704431	LEC	active
chrX	119669298	119686573	LEC	active
chrX	130082161	130121159	LEC	active
chrX	153921857	153953785	LEC	active
chrX	154727913	154731051	LEC	active
chr1	1013188	1041080	Lymphoid	active
chr1	1063735	1066806	Lymphoid	active
chr1	1200689	1209333	Lymphoid	active
chr1	1895877	1909513	Lymphoid	active
chr1	2191889	2205551	Lymphoid	active
chr1	2231086	2256495	Lymphoid	active
chr1	2279097	2315522	Lymphoid	active
chr1	2546080	2587349	Lymphoid	active
chr1	2642400	2643524	Lymphoid	active
chr1	3568290	3619425	Lymphoid	active
chr1	6026006	6028537	Lymphoid	active
chr1	6404596	6422396	Lymphoid	active
chr1	6437396	6497788	Lymphoid	active
chr1	7667485	7704924	Lymphoid	active
chr1	9037370	9075436	Lymphoid	active
chr1	9413423	9429305	Lymphoid	active
chr1	9626098	9651959	Lymphoid	active
chr1	9717508	9725455	Lymphoid	active
chr1	10904782	10965987	Lymphoid	active
chr1	12149135	12184213	Lymphoid	active
chr1	13702732	13750162	Lymphoid	active
chr1	16162312	16168094	Lymphoid	active
chr1	16903865	16914274	Lymphoid	active
chr1	17419793	17440058	Lymphoid	active
chr1	18948333	18952452	Lymphoid	active
chr1	19463092	19509336	Lymphoid	active
chr1	21289700	21334667	Lymphoid	active
chr1	22019003	22040259	Lymphoid	active
chr1	23368130	23369160	Lymphoid	active
chr1	23524731	23545135	Lymphoid	active
chr1	23554763	23562740	Lymphoid	active
chr1	23588995	23637843	Lymphoid	active
chr1	23896422	23921570	Lymphoid	active
chr1	24911063	25034385	Lymphoid	active
chr1	25239206	25247839	Lymphoid	active
chr1	25771233	25775962	Lymphoid	active
chr1	25971306	26012384	Lymphoid	active
chr1	26275496	26321951	Lymphoid	active
chr1	26529464	26546009	Lymphoid	active
chr1	27332712	27436263	Lymphoid	active
chr1	27556050	27609055	Lymphoid	active
chr1	27857990	27891901	Lymphoid	active
chr1	28235810	28260517	Lymphoid	active
chr1	28877088	28928294	Lymphoid	active
chr1	30730241	30731732	Lymphoid	active
chr1	30746732	30761145	Lymphoid	active
chr1	31422655	31423902	Lymphoid	active
chr1	31766235	31827772	Lymphoid	active
chr1	31937606	31982528	Lymphoid	active
chr1	32753643	32754753	Lymphoid	active
chr1	32962198	32993539	Lymphoid	active
chr1	33058234	33099726	Lymphoid	active
chr1	36149374	36162641	Lymphoid	active
chr1	36321149	36401446	Lymphoid	active
chr1	37922769	37932133	Lymphoid	active
chr1	38001111	38013439	Lymphoid	active
chr1	39183646	39399096	Lymphoid	active
chr1	40373401	40395223	Lymphoid	active
chr1	40802211	40819069	Lymphoid	active
chr1	41360872	41383957	Lymphoid	active
chr1	42922895	42952972	Lymphoid	active
chr1	44631647	44715395	Lymphoid	active
chr1	44784059	44820490	Lymphoid	active
chr1	46604033	46614262	Lymphoid	active
chr1	51616831	51729953	Lymphoid	active
chr1	54475396	54499898	Lymphoid	active
chr1	58815111	58816690	Lymphoid	active
chr1	61076793	61083048	Lymphoid	active
chr1	64956742	64966801	Lymphoid	active
chr1	66332074	66350553	Lymphoid	active
chr1	89820664	89821788	Lymphoid	active
chr1	92476135	92484227	Lymphoid	active
chr1	92951024	92994537	Lymphoid	active
chr1	101357333	101436454	Lymphoid	active
chr1	108043655	108080065	Lymphoid	active
chr1	108200092	108201172	Lymphoid	active
chr1	109773592	109816918	Lymphoid	active
chr1	111214340	111223286	Lymphoid	active
chr1	111481292	111516578	Lymphoid	active
chr1	145960360	146007650	Lymphoid	active
chr1	150565224	150568107	Lymphoid	active
chr1	151815702	151836927	Lymphoid	active
chr1	153494841	153534265	Lymphoid	active
chr1	154328368	154343328	Lymphoid	active
chr1	154970590	155017926	Lymphoid	active
chr1	155070881	155091865	Lymphoid	active
chr1	155226494	155278688	Lymphoid	active
chr1	156066273	156130638	Lymphoid	active
chr1	156480666	156505327	Lymphoid	active
chr1	156607982	156689916	Lymphoid	active
chr1	159907579	159923268	Lymphoid	active
chr1	160707334	160769108	Lymphoid	active
chr1	160784108	160790211	Lymphoid	active
chr1	160990164	161041911	Lymphoid	active
chr1	161185215	161207734	Lymphoid	active
chr1	161389979	161400035	Lymphoid	active
chr1	167428351	167451244	Lymphoid	active
chr1	167474103	167500108	Lymphoid	active
chr1	167601334	167650639	Lymphoid	active
chr1	175188811	175225939	Lymphoid	active
chr1	180918410	180982059	Lymphoid	active
chr1	198620866	198682231	Lymphoid	active
chr1	201017264	201056449	Lymphoid	active
chr1	203277916	203342931	Lymphoid	active
chr1	204398449	204508069	Lymphoid	active
chr1	204512966	204522551	Lymphoid	active
chr1	205256077	205314091	Lymphoid	active
chr1	205942628	206012512	Lymphoid	active
chr1	206544731	206584091	Lymphoid	active
chr1	206658376	206704055	Lymphoid	active
chr1	206778264	206817277	Lymphoid	active
chr1	212225295	212291924	Lymphoid	active
chr1	222643999	222655326	Lymphoid	active
chr1	225460676	225481137	Lymphoid	active
chr1	225848213	225897556	Lymphoid	active
chr1	226100480	226132949	Lymphoid	active
chr1	226626406	226713090	Lymphoid	active
chr1	228130925	228157868	Lymphoid	active
chr1	228478913	228501366	Lymphoid	active
chr1	230066941	230150456	Lymphoid	active
chr1	231211270	231216027	Lymphoid	active
chr1	234597872	234612976	Lymphoid	active
chr1	234768157	234772805	Lymphoid	active
chr1	235011048	235025472	Lymphoid	active
chr1	235866021	235868344	Lymphoid	active
chr1	247372683	247416390	Lymphoid	active
chr10	1043390	1057786	Lymphoid	active
chr10	3757908	3811851	Lymphoid	active
chr10	5812715	5819382	Lymphoid	active
chr10	6140456	6173630	Lymphoid	active
chr10	6200875	6220800	Lymphoid	active
chr10	11684639	11711144	Lymphoid	active
chr10	12243756	12266241	Lymphoid	active
chr10	13777910	13892128	Lymphoid	active
chr10	14645178	14660091	Lymphoid	active
chr10	14723230	14751332	Lymphoid	active
chr10	22325502	22341259	Lymphoid	active
chr10	22606179	22723732	Lymphoid	active
chr10	26448693	26487962	Lymphoid	active
chr10	35149422	35196165	Lymphoid	active
chr10	43120835	43123846	Lymphoid	active
chr10	43202557	43231935	Lymphoid	active
chr10	43395970	43397585	Lymphoid	active
chr10	43452050	43456009	Lymphoid	active
chr10	44932653	44975365	Lymphoid	active
chr10	48634172	48672707	Lymphoid	active
chr10	50621948	50622448	Lymphoid	active
chr10	63260795	63274000	Lymphoid	active
chr10	69317914	69349391	Lymphoid	active
chr10	70317488	70364873	Lymphoid	active
chr10	70458243	70514264	Lymphoid	active
chr10	71694538	71783247	Lymphoid	active
chr10	72248303	72298374	Lymphoid	active
chr10	72316877	72340854	Lymphoid	active
chr10	73849008	73915277	Lymphoid	active
chr10	74176360	74177480	Lymphoid	active
chr10	74824159	74827182	Lymphoid	active
chr10	77836230	77878147	Lymphoid	active
chr10	78292199	78303646	Lymphoid	active
chr10	79048183	79103554	Lymphoid	active
chr10	79230168	79267048	Lymphoid	active
chr10	80444628	80506012	Lymphoid	active
chr10	91198699	91221434	Lymphoid	active
chr10	96700593	96766091	Lymphoid	active
chr10	97400632	97414307	Lymphoid	active
chr10	99618973	99620806	Lymphoid	active
chr10	100481445	100483008	Lymphoid	active
chr10	100508628	100536121	Lymphoid	active
chr10	101815744	101841119	Lymphoid	active
chr10	102399422	102413495	Lymphoid	active
chr10	102635335	102679195	Lymphoid	active
chr10	103659874	103713340	Lymphoid	active
chr10	103910972	103918515	Lymphoid	active
chr10	104274638	104350591	Lymphoid	active
chr10	110209841	110227605	Lymphoid	active
chr10	110834855	110867921	Lymphoid	active
chr10	114526635	114544720	Lymphoid	active
chr10	119268792	119313977	Lymphoid	active
chr10	119478075	119518021	Lymphoid	active
chr10	124035822	124153561	Lymphoid	active
chr10	124530063	124566388	Lymphoid	active
chr10	124601390	124658234	Lymphoid	active
chr10	128011255	128095913	Lymphoid	active
chr10	128210117	128212372	Lymphoid	active
chr10	131743199	131771652	Lymphoid	active
chr10	132297522	132308339	Lymphoid	active
chr10	132387837	132433984	Lymphoid	active
chr10	132448984	132458939	Lymphoid	active
chr10	132514669	132572351	Lymphoid	active
chr10	133257409	133262414	Lymphoid	active
chr11	250665	316683	Lymphoid	active
chr11	350808	385114	Lymphoid	active
chr11	400114	415350	Lymphoid	active
chr11	505860	537621	Lymphoid	active
chr11	554808	588518	Lymphoid	active
chr11	720712	728393	Lymphoid	active
chr11	1546936	1575087	Lymphoid	active
chr11	1832357	1889577	Lymphoid	active
chr11	2367548	2394963	Lymphoid	active
chr11	2881952	2892489	Lymphoid	active
chr11	2892706	2902494	Lymphoid	active
chr11	2991613	2993280	Lymphoid	active
chr11	3422346	3423381	Lymphoid	active
chr11	3785187	3837308	Lymphoid	active
chr11	9601326	9615581	Lymphoid	active
chr11	10450397	10459375	Lymphoid	active
chr11	12110224	12111261	Lymphoid	active
chr11	18012858	18013902	Lymphoid	active
chr11	18383455	18396376	Lymphoid	active
chr11	35114863	35173367	Lymphoid	active
chr11	36540935	36587024	Lymphoid	active
chr11	36602024	36619946	Lymphoid	active
chr11	43680319	43681520	Lymphoid	active
chr11	44559471	44612238	Lymphoid	active
chr11	44915551	44943531	Lymphoid	active
chr11	45021733	45080563	Lymphoid	active
chr11	46345160	46368019	Lymphoid	active
chr11	47378331	47412581	Lymphoid	active
chr11	47552476	47553502	Lymphoid	active
chr11	47642384	47642884	Lymphoid	active
chr11	47950368	48044586	Lymphoid	active
chr11	48107113	48170842	Lymphoid	active
chr11	57457269	57499999	Lymphoid	active
chr11	59550458	59561262	Lymphoid	active
chr11	60498171	60507892	Lymphoid	active
chr11	60910193	61042606	Lymphoid	active
chr11	61885778	61917862	Lymphoid	active
chr11	61955775	61972196	Lymphoid	active
chr11	62542718	62553842	Lymphoid	active
chr11	62880605	62881902	Lymphoid	active
chr11	63531407	63555879	Lymphoid	active
chr11	64847047	64881134	Lymphoid	active
chr11	65362432	65442188	Lymphoid	active
chr11	65539694	65590189	Lymphoid	active
chr11	66311493	66328740	Lymphoid	active
chr11	67262641	67277936	Lymphoid	active
chr11	67351145	67354403	Lymphoid	active
chr11	67382466	67412345	Lymphoid	active
chr11	67646592	67668488	Lymphoid	active
chr11	68813736	68842176	Lymphoid	active
chr11	69297279	69298928	Lymphoid	active
chr11	70270323	70271364	Lymphoid	active
chr11	72721593	72752734	Lymphoid	active
chr11	73152023	73158119	Lymphoid	active
chr11	73366145	73394015	Lymphoid	active
chr11	73964265	74015313	Lymphoid	active
chr11	76232049	76319223	Lymphoid	active
chr11	76664689	76686918	Lymphoid	active
chr11	77045963	77048047	Lymphoid	active
chr11	83053883	83063567	Lymphoid	active
chr11	96185135	96258706	Lymphoid	active
chr11	108225153	108237591	Lymphoid	active
chr11	111378456	111439598	Lymphoid	active
chr11	114065922	114083265	Lymphoid	active
chr11	116928342	116932136	Lymphoid	active
chr11	117946828	118011368	Lymphoid	active
chr11	118906936	118930623	Lymphoid	active
chr11	119030200	119031222	Lymphoid	active
chr11	119056472	119067962	Lymphoid	active
chr11	121417167	121482867	Lymphoid	active
chr11	122696544	122781819	Lymphoid	active
chr11	123430182	123581024	Lymphoid	active
chr11	126310447	126337046	Lymphoid	active
chr11	128469094	128518642	Lymphoid	active
chr11	128533642	128630812	Lymphoid	active
chr11	128693000	128734873	Lymphoid	active
chr12	638358	674902	Lymphoid	active
chr12	1652751	1691185	Lymphoid	active
chr12	1791060	1804926	Lymphoid	active
chr12	2003744	2004790	Lymphoid	active
chr12	2690901	2692108	Lymphoid	active
chr12	3199566	3230003	Lymphoid	active
chr12	4107313	4153862	Lymphoid	active
chr12	4320274	4321857	Lymphoid	active
chr12	6188877	6231210	Lymphoid	active
chr12	6317936	6337625	Lymphoid	active
chr12	6423473	6427369	Lymphoid	active
chr12	6460904	6465920	Lymphoid	active
chr12	6603243	6644039	Lymphoid	active
chr12	6745581	6765012	Lymphoid	active
chr12	6927445	6959731	Lymphoid	active
chr12	7129358	7131535	Lymphoid	active
chr12	7189347	7190353	Lymphoid	active
chr12	8018751	8069439	Lymphoid	active
chr12	8084439	8089014	Lymphoid	active
chr12	8692549	8698834	Lymphoid	active
chr12	9741709	9765173	Lymphoid	active
chr12	12350222	12380367	Lymphoid	active
chr12	12714105	12737080	Lymphoid	active
chr12	14948715	14952684	Lymphoid	active
chr12	25051739	25053340	Lymphoid	active
chr12	31317351	31326578	Lymphoid	active
chr12	31875214	31897017	Lymphoid	active
chr12	46214995	46301361	Lymphoid	active
chr12	47715239	47779713	Lymphoid	active
chr12	47834354	47838037	Lymphoid	active
chr12	48157341	48157841	Lymphoid	active
chr12	48974020	49020405	Lymphoid	active
chr12	49622364	49644988	Lymphoid	active
chr12	49662906	49699549	Lymphoid	active
chr12	49741122	49742394	Lymphoid	active
chr12	50040636	50089042	Lymphoid	active
chr12	51357270	51369333	Lymphoid	active
chr12	52025582	52088909	Lymphoid	active
chr12	53159304	53236915	Lymphoid	active
chr12	53370543	53371651	Lymphoid	active
chr12	53451676	53452879	Lymphoid	active
chr12	54191479	54220482	Lymphoid	active
chr12	54289457	54293702	Lymphoid	active
chr12	56126098	56130109	Lymphoid	active
chr12	56628929	56634610	Lymphoid	active
chr12	57110137	57112728	Lymphoid	active
chr12	57213230	57244094	Lymphoid	active
chr12	57476142	57480203	Lymphoid	active
chr12	57935918	57941787	Lymphoid	active
chr12	64665384	64698453	Lymphoid	active
chr12	68364625	68365669	Lymphoid	active
chr12	92429031	92446202	Lymphoid	active
chr12	96190356	96215632	Lymphoid	active
chr12	104286674	104289660	Lymphoid	active
chr12	104462900	104498044	Lymphoid	active
chr12	104669813	104750520	Lymphoid	active
chr12	108609547	108638759	Lymphoid	active
chr12	110562266	110698713	Lymphoid	active
chr12	111396890	111445377	Lymphoid	active
chr12	113048615	113104178	Lymphoid	active
chr12	113130284	113151677	Lymphoid	active
chr12	113166677	113233323	Lymphoid	active
chr12	116687857	116819779	Lymphoid	active
chr12	120086934	120111176	Lymphoid	active
chr12	120228261	120253797	Lymphoid	active
chr12	120316866	120317907	Lymphoid	active
chr12	121222806	121241001	Lymphoid	active
chr12	121514016	121591171	Lymphoid	active
chr12	121773158	121812391	Lymphoid	active
chr12	122860178	122902120	Lymphoid	active
chr12	124520722	124609535	Lymphoid	active
chr12	128789228	128841303	Lymphoid	active
chr12	132178267	132190470	Lymphoid	active
chr12	132430233	132530841	Lymphoid	active
chr12	132558883	132603082	Lymphoid	active
chr13	30371696	30374899	Lymphoid	active
chr13	30394782	30446113	Lymphoid	active
chr13	30735274	30744771	Lymphoid	active
chr13	40187442	40222266	Lymphoid	active
chr13	40388619	40445988	Lymphoid	active
chr13	40974637	41019604	Lymphoid	active
chr13	41461539	41465620	Lymphoid	active
chr13	44243151	44274813	Lymphoid	active
chr13	44435020	44438410	Lymphoid	active
chr13	45297893	45330160	Lymphoid	active
chr13	46160399	46184829	Lymphoid	active
chr13	48492409	48506097	Lymphoid	active
chr13	50892094	50917197	Lymphoid	active
chr13	51793817	51825520	Lymphoid	active
chr13	99176510	99232167	Lymphoid	active
chr13	99258174	99299899	Lymphoid	active
chr13	99314899	99383343	Lymphoid	active
chr13	99417242	99437359	Lymphoid	active
chr13	108212886	108215860	Lymphoid	active
chr13	109208983	109734800	Lymphoid	active
chr13	110525603	110676493	Lymphoid	active
chr13	111177005	111204430	Lymphoid	active
chr14	20469115	20477809	Lymphoid	active
chr14	22549915	22570691	Lymphoid	active
chr14	22790199	22853468	Lymphoid	active
chr14	24080947	24114952	Lymphoid	active
chr14	24135836	24147586	Lymphoid	active
chr14	24171652	24196821	Lymphoid	active
chr14	24212631	24216326	Lymphoid	active
chr14	24232145	24243310	Lymphoid	active
chr14	24270769	24271873	Lymphoid	active
chr14	24296763	24313552	Lymphoid	active
chr14	24365561	24369281	Lymphoid	active
chr14	35333814	35422821	Lymphoid	active
chr14	49971111	50000020	Lymphoid	active
chr14	50040354	50085973	Lymphoid	active
chr14	51844397	51906190	Lymphoid	active
chr14	61321283	61389097	Lymphoid	active
chr14	64698956	64723276	Lymphoid	active
chr14	67487839	67488967	Lymphoid	active
chr14	68283361	68285970	Lymphoid	active
chr14	68734199	68817067	Lymphoid	active
chr14	69766785	69768029	Lymphoid	active
chr14	70655417	70669552	Lymphoid	active
chr14	73728629	73772240	Lymphoid	active
chr14	74401343	74408106	Lymphoid	active
chr14	74905600	74973706	Lymphoid	active
chr14	75223679	75303931	Lymphoid	active
chr14	76947109	76978276	Lymphoid	active
chr14	77023983	77071100	Lymphoid	active
chr14	89364938	89431162	Lymphoid	active
chr14	89701494	89722437	Lymphoid	active
chr14	90758296	90759793	Lymphoid	active
chr14	91228381	91264799	Lymphoid	active
chr14	91349368	91400462	Lymphoid	active
chr14	92507320	92586634	Lymphoid	active
chr14	92677047	92775788	Lymphoid	active
chr14	93103571	93116182	Lymphoid	active
chr14	93184236	93185270	Lymphoid	active
chr14	95442460	95524453	Lymphoid	active
chr14	99230088	99275105	Lymphoid	active
chr14	100065000	100081960	Lymphoid	active
chr14	100213837	100222769	Lymphoid	active
chr14	100640369	100676269	Lymphoid	active
chr14	101358037	101361431	Lymphoid	active
chr14	101809572	101839670	Lymphoid	active
chr14	101947966	101961528	Lymphoid	active
chr14	102516750	102532144	Lymphoid	active
chr14	102547144	102573954	Lymphoid	active
chr14	103045206	103076710	Lymphoid	active
chr14	103091710	103109345	Lymphoid	active
chr14	103625260	103630251	Lymphoid	active
chr14	105045661	105088018	Lymphoid	active
chr14	105165126	105203426	Lymphoid	active
chr14	105283861	105294710	Lymphoid	active
chr14	105475759	105492077	Lymphoid	active
chr14	105528915	105538296	Lymphoid	active
chr14	105852799	105862428	Lymphoid	active
chr15	31202915	31267759	Lymphoid	active
chr15	31301408	31368129	Lymphoid	active
chr15	31434656	32030596	Lymphoid	active
chr15	38642625	38684066	Lymphoid	active
chr15	40045018	40055138	Lymphoid	active
chr15	40086204	40116220	Lymphoid	active
chr15	40309953	40368466	Lymphoid	active
chr15	40926009	40942183	Lymphoid	active
chr15	41660210	41662134	Lymphoid	active
chr15	41929094	41937607	Lymphoid	active
chr15	43133323	43133823	Lymphoid	active
chr15	43492465	43493508	Lymphoid	active
chr15	44719556	44729807	Lymphoid	active
chr15	45167271	45205555	Lymphoid	active
chr15	51731745	51737908	Lymphoid	active
chr15	52227344	52235615	Lymphoid	active
chr15	55267586	55290886	Lymphoid	active
chr15	58987378	58988398	Lymphoid	active
chr15	60563506	60593354	Lymphoid	active
chr15	63191872	63204179	Lymphoid	active
chr15	63466606	63498197	Lymphoid	active
chr15	64355497	64356519	Lymphoid	active
chr15	64893844	64905931	Lymphoid	active
chr15	65818877	65882477	Lymphoid	active
chr15	67074276	67134697	Lymphoid	active
chr15	67783266	67784854	Lymphoid	active
chr15	68631504	68635598	Lymphoid	active
chr15	69666836	69761322	Lymphoid	active
chr15	70478389	70536037	Lymphoid	active
chr15	73908206	73983097	Lymphoid	active
chr15	74373565	74404506	Lymphoid	active
chr15	74431509	74439140	Lymphoid	active
chr15	74762232	74800542	Lymphoid	active
chr15	75008978	75047582	Lymphoid	active
chr15	75450117	75453433	Lymphoid	active
chr15	75683671	75700657	Lymphoid	active
chr15	76988506	77031776	Lymphoid	active
chr15	78034376	78069137	Lymphoid	active
chr15	78757076	78761956	Lymphoid	active
chr15	81265754	81312225	Lymphoid	active
chr15	84724898	84735546	Lymphoid	active
chr15	85646455	85707400	Lymphoid	active
chr15	88624286	88642193	Lymphoid	active
chr15	90185010	90201562	Lymphoid	active
chr15	90319965	90413143	Lymphoid	active
chr15	90816190	90872291	Lymphoid	active
chr15	92900061	92918335	Lymphoid	active
chr15	94238519	94307192	Lymphoid	active
chr15	98850858	98865752	Lymphoid	active
chr15	99478116	99556479	Lymphoid	active
chr16	324764	362581	Lymphoid	active
chr16	424706	425822	Lymphoid	active
chr16	1342529	1343537	Lymphoid	active
chr16	1992147	2004270	Lymphoid	active
chr16	2487040	2521188	Lymphoid	active
chr16	2904112	2967220	Lymphoid	active
chr16	4306405	4330720	Lymphoid	active
chr16	4402571	4426074	Lymphoid	active
chr16	4465808	4506830	Lymphoid	active
chr16	10868561	10892102	Lymphoid	active
chr16	11257119	11259149	Lymphoid	active
chr16	11325647	11371044	Lymphoid	active
chr16	11664930	11783906	Lymphoid	active
chr16	14629513	14634399	Lymphoid	active
chr16	14974793	14990419	Lymphoid	active
chr16	15887943	15888964	Lymphoid	active
chr16	15949314	16008213	Lymphoid	active
chr16	21356222	21360451	Lymphoid	active
chr16	21501437	21518182	Lymphoid	active
chr16	21541010	21555233	Lymphoid	active
chr16	21640600	21664388	Lymphoid	active
chr16	22189311	22207419	Lymphoid	active
chr16	22297081	22298824	Lymphoid	active
chr16	23949843	24073229	Lymphoid	active
chr16	27222222	27243568	Lymphoid	active
chr16	27318455	27378135	Lymphoid	active
chr16	28140860	28193596	Lymphoid	active
chr16	28277626	28310332	Lymphoid	active
chr16	28923757	28926013	Lymphoid	active
chr16	29594464	29627398	Lymphoid	active
chr16	29666544	29738981	Lymphoid	active
chr16	30598091	30610699	Lymphoid	active
chr16	30748006	30775693	Lymphoid	active
chr16	31142132	31142583	Lymphoid	active
chr16	31157583	31177664	Lymphoid	active
chr16	31467100	31475502	Lymphoid	active
chr16	49800783	49855868	Lymphoid	active
chr16	50266262	50284767	Lymphoid	active
chr16	50683899	50748018	Lymphoid	active
chr16	53129900	53131797	Lymphoid	active
chr16	56911745	56954423	Lymphoid	active
chr16	56969423	57015097	Lymphoid	active
chr16	57039103	57046237	Lymphoid	active
chr16	57519684	57534473	Lymphoid	active
chr16	58487629	58512336	Lymphoid	active
chr16	66522070	66550143	Lymphoid	active
chr16	67000238	67018355	Lymphoid	active
chr16	67488725	67548904	Lymphoid	active
chr16	67983692	68008411	Lymphoid	active
chr16	68023411	68041000	Lymphoid	active
chr16	68251720	68290025	Lymphoid	active
chr16	68356297	68493269	Lymphoid	active
chr16	69311021	69312031	Lymphoid	active
chr16	69371488	69386263	Lymphoid	active
chr16	70379828	70404781	Lymphoid	active
chr16	71881080	71885132	Lymphoid	active
chr16	81433102	81521561	Lymphoid	active
chr16	81774238	81851704	Lymphoid	active
chr16	84503987	84519136	Lymphoid	active
chr16	84594131	84641615	Lymphoid	active
chr16	84946954	85104972	Lymphoid	active
chr16	85252408	85316838	Lymphoid	active
chr16	85460598	85617005	Lymphoid	active
chr16	85888751	85910847	Lymphoid	active
chr16	85925847	85948262	Lymphoid	active
chr16	87703647	87762570	Lymphoid	active
chr16	87801849	87856624	Lymphoid	active
chr16	87895516	87963796	Lymphoid	active
chr16	88044145	88070915	Lymphoid	active
chr16	88430085	88461418	Lymphoid	active
chr16	88619827	88634824	Lymphoid	active
chr16	88700832	88703950	Lymphoid	active
chr16	88750267	88816448	Lymphoid	active
chr16	88920806	88993539	Lymphoid	active
chr16	89357478	89375452	Lymphoid	active
chr16	89507561	89566440	Lymphoid	active
chr16	89828323	89864396	Lymphoid	active
chr16	89910178	89926479	Lymphoid	active
chr17	714646	740627	Lymphoid	active
chr17	1179720	1203810	Lymphoid	active
chr17	1484751	1488905	Lymphoid	active
chr17	1643185	1649873	Lymphoid	active
chr17	1710156	1784248	Lymphoid	active
chr17	2382511	2397227	Lymphoid	active
chr17	2776514	2853647	Lymphoid	active
chr17	3682903	3796913	Lymphoid	active
chr17	3904447	3914313	Lymphoid	active
chr17	5196873	5227360	Lymphoid	active
chr17	7204320	7214705	Lymphoid	active
chr17	7307091	7315625	Lymphoid	active
chr17	7328697	7337265	Lymphoid	active
chr17	7394348	7405079	Lymphoid	active
chr17	7435084	7456687	Lymphoid	active
chr17	7477359	7485089	Lymphoid	active
chr17	7836639	7852133	Lymphoid	active
chr17	8121515	8159166	Lymphoid	active
chr17	8941373	8958972	Lymphoid	active
chr17	10018390	10122751	Lymphoid	active
chr17	11996695	11997766	Lymphoid	active
chr17	14297348	14309728	Lymphoid	active
chr17	16386557	16387057	Lymphoid	active
chr17	17685188	17766688	Lymphoid	active
chr17	17782095	17806045	Lymphoid	active
chr17	17821045	17850460	Lymphoid	active
chr17	18257938	18260779	Lymphoid	active
chr17	18856024	18901349	Lymphoid	active
chr17	19290034	19338508	Lymphoid	active
chr17	21275625	21288888	Lymphoid	active
chr17	27473476	27569670	Lymphoid	active
chr17	28513743	28550172	Lymphoid	active
chr17	28737906	28750509	Lymphoid	active
chr17	29138854	29195856	Lymphoid	active
chr17	29613308	29618367	Lymphoid	active
chr17	29706314	29779687	Lymphoid	active
chr17	31487598	31509284	Lymphoid	active
chr17	35795443	35810175	Lymphoid	active
chr17	36066589	36103917	Lymphoid	active
chr17	36182879	36211186	Lymphoid	active
chr17	36534079	36551112	Lymphoid	active
chr17	36948665	36949165	Lymphoid	active
chr17	38349065	38353039	Lymphoid	active
chr17	38414644	38429450	Lymphoid	active
chr17	38674777	38677499	Lymphoid	active
chr17	38728182	38735525	Lymphoid	active
chr17	38746673	38753428	Lymphoid	active
chr17	38877434	38901451	Lymphoid	active
chr17	39206894	39210173	Lymphoid	active
chr17	39753755	39758507	Lymphoid	active
chr17	40095983	40113599	Lymphoid	active
chr17	40317272	40358912	Lymphoid	active
chr17	40533263	40562354	Lymphoid	active
chr17	40582297	40620374	Lymphoid	active
chr17	41647832	41667407	Lymphoid	active
chr17	41679023	41696381	Lymphoid	active
chr17	41918347	41919371	Lymphoid	active
chr17	42063538	42067714	Lymphoid	active
chr17	43360247	43372881	Lymphoid	active
chr17	43545104	43546738	Lymphoid	active
chr17	44215339	44219416	Lymphoid	active
chr17	44331242	44354988	Lymphoid	active
chr17	44767531	44779530	Lymphoid	active
chr17	45218837	45236078	Lymphoid	active
chr17	45406790	45441277	Lymphoid	active
chr17	46192614	46195037	Lymphoid	active
chr17	47192413	47192946	Lymphoid	active
chr17	47698757	47743066	Lymphoid	active
chr17	47970663	47971163	Lymphoid	active
chr17	48012129	48026903	Lymphoid	active
chr17	48585299	48621175	Lymphoid	active
chr17	48636175	48636893	Lymphoid	active
chr17	49218005	49261022	Lymphoid	active
chr17	49739608	49764521	Lymphoid	active
chr17	50910289	50957197	Lymphoid	active
chr17	57509903	57558681	Lymphoid	active
chr17	58338941	58344805	Lymphoid	active
chr17	63741639	63743103	Lymphoid	active
chr17	63919159	63967284	Lymphoid	active
chr17	64918745	64919801	Lymphoid	active
chr17	64961753	64988915	Lymphoid	active
chr17	67374578	67463989	Lymphoid	active
chr17	68172357	68225482	Lymphoid	active
chr17	68237211	68256126	Lymphoid	active
chr17	74730493	74791901	Lymphoid	active
chr17	74957865	74982620	Lymphoid	active
chr17	75747743	75780184	Lymphoid	active
chr17	75827411	75873214	Lymphoid	active
chr17	76252122	76279912	Lymphoid	active
chr17	76397916	76547748	Lymphoid	active
chr17	76956785	77007536	Lymphoid	active
chr17	77127916	77141916	Lymphoid	active
chr17	77433670	77479915	Lymphoid	active
chr17	77869631	77888041	Lymphoid	active
chr17	78112541	78138885	Lymphoid	active
chr17	78153885	78176986	Lymphoid	active
chr17	78239301	78270992	Lymphoid	active
chr17	78352727	78356881	Lymphoid	active
chr17	78708448	78819402	Lymphoid	active
chr17	78865673	79020173	Lymphoid	active
chr17	79789795	79811730	Lymphoid	active
chr17	79991545	80008843	Lymphoid	active
chr17	80254722	80264929	Lymphoid	active
chr17	80833077	80846839	Lymphoid	active
chr17	81018252	81125808	Lymphoid	active
chr17	81285365	81347009	Lymphoid	active
chr17	81412678	81456540	Lymphoid	active
chr17	81481284	81519828	Lymphoid	active
chr17	81917931	81937620	Lymphoid	active
chr17	81966718	81968309	Lymphoid	active
chr17	82200707	82239225	Lymphoid	active
chr17	82297329	82321868	Lymphoid	active
chr17	82751544	82782222	Lymphoid	active
chr17	82848021	82887736	Lymphoid	active
chr17	83051037	83054500	Lymphoid	active
chr17	83071951	83101422	Lymphoid	active
chr18	2905883	2917749	Lymphoid	active
chr18	2974518	3017020	Lymphoid	active
chr18	3448004	3454262	Lymphoid	active
chr18	8662452	8755995	Lymphoid	active
chr18	9066703	9095704	Lymphoid	active
chr18	10475860	10491173	Lymphoid	active
chr18	23828410	23871793	Lymphoid	active
chr18	24009626	24020030	Lymphoid	active
chr18	35029693	35042837	Lymphoid	active
chr18	46097336	46098563	Lymphoid	active
chr18	48928725	48956441	Lymphoid	active
chr18	63075005	63200363	Lymphoid	active
chr18	77052739	77080792	Lymphoid	active
chr18	77099573	77131679	Lymphoid	active
chr18	79378895	79406204	Lymphoid	active
chr18	79805416	79857006	Lymphoid	active
chr19	660265	668892	Lymphoid	active
chr19	683892	704162	Lymphoid	active
chr19	907152	953530	Lymphoid	active
chr19	1067979	1113764	Lymphoid	active
chr19	1244342	1280147	Lymphoid	active
chr19	1647075	1691213	Lymphoid	active
chr19	1837539	1933693	Lymphoid	active
chr19	2019515	2062467	Lymphoid	active
chr19	2081858	2090816	Lymphoid	active
chr19	2150862	2188212	Lymphoid	active
chr19	2253085	2333550	Lymphoid	active
chr19	2478246	2495698	Lymphoid	active
chr19	2638215	2710828	Lymphoid	active
chr19	3028400	3036604	Lymphoid	active
chr19	3098800	3163701	Lymphoid	active
chr19	3987713	3990613	Lymphoid	active
chr19	4059849	4115476	Lymphoid	active
chr19	4327192	4353044	Lymphoid	active
chr19	4369252	4380653	Lymphoid	active
chr19	4971245	5139682	Lymphoid	active
chr19	5686329	5690467	Lymphoid	active
chr19	6515978	6552372	Lymphoid	active
chr19	6801702	6802875	Lymphoid	active
chr19	7182940	7198440	Lymphoid	active
chr19	7337710	7345958	Lymphoid	active
chr19	7853203	7871983	Lymphoid	active
chr19	8569046	8581175	Lymphoid	active
chr19	9767847	9796593	Lymphoid	active
chr19	10236011	10243300	Lymphoid	active
chr19	10388810	10436844	Lymphoid	active
chr19	10713241	10772754	Lymphoid	active
chr19	10787754	10868372	Lymphoid	active
chr19	11380571	11381581	Lymphoid	active
chr19	11421670	11422687	Lymphoid	active
chr19	11568088	11598315	Lymphoid	active
chr19	11963822	11965730	Lymphoid	active
chr19	12757579	12785003	Lymphoid	active
chr19	13093722	13099830	Lymphoid	active
chr19	13152798	13167893	Lymphoid	active
chr19	13833486	13862642	Lymphoid	active
chr19	13978280	14007179	Lymphoid	active
chr19	14072038	14092439	Lymphoid	active
chr19	14348362	14385935	Lymphoid	active
chr19	14439981	14578201	Lymphoid	active
chr19	15223241	15288988	Lymphoid	active
chr19	15551424	15585097	Lymphoid	active
chr19	16073237	16086860	Lymphoid	active
chr19	16319463	16342375	Lymphoid	active
chr19	16366586	16383647	Lymphoid	active
chr19	16566091	16595273	Lymphoid	active
chr19	16893498	16900095	Lymphoid	active
chr19	17067386	17135935	Lymphoid	active
chr19	17289470	17306518	Lymphoid	active
chr19	17390961	17425404	Lymphoid	active
chr19	17526935	17540079	Lymphoid	active
chr19	17703819	17767052	Lymphoid	active
chr19	17938175	17967313	Lymphoid	active
chr19	17996769	18024248	Lymphoid	active
chr19	18086768	18118159	Lymphoid	active
chr19	18276666	18328824	Lymphoid	active
chr19	18401688	18429318	Lymphoid	active
chr19	18450886	18496637	Lymphoid	active
chr19	19361005	19462639	Lymphoid	active
chr19	20922960	20923460	Lymphoid	active
chr19	29667808	29695008	Lymphoid	active
chr19	29831046	29873915	Lymphoid	active
chr19	34253687	34270465	Lymphoid	active
chr19	34350196	34365373	Lymphoid	active
chr19	35740413	35755931	Lymphoid	active
chr19	35879691	35900083	Lymphoid	active
chr19	37978785	38059553	Lymphoid	active
chr19	38253325	38265843	Lymphoid	active
chr19	38831036	38857761	Lymphoid	active
chr19	38864405	38900449	Lymphoid	active
chr19	39397607	39404158	Lymphoid	active
chr19	39824360	39834424	Lymphoid	active
chr19	40398651	40435704	Lymphoid	active
chr19	41298182	41378795	Lymphoid	active
chr19	41521358	41576429	Lymphoid	active
chr19	42108467	42129755	Lymphoid	active
chr19	42199016	42218110	Lymphoid	active
chr19	42242458	42245123	Lymphoid	active
chr19	42279721	42296482	Lymphoid	active
chr19	42419959	42435446	Lymphoid	active
chr19	43519405	43534368	Lymphoid	active
chr19	43555124	43585467	Lymphoid	active
chr19	45087568	45126475	Lymphoid	active
chr19	45402295	45429154	Lymphoid	active
chr19	45460902	45481277	Lymphoid	active
chr19	45496277	45524124	Lymphoid	active
chr19	45609712	45616418	Lymphoid	active
chr19	45716655	45717746	Lymphoid	active
chr19	46632589	46639889	Lymphoid	active
chr19	46713567	46757756	Lymphoid	active
chr19	47229396	47244539	Lymphoid	active
chr19	48325244	48334300	Lymphoid	active
chr19	48675319	48688471	Lymphoid	active
chr19	48703471	48753278	Lymphoid	active
chr19	48858542	48882163	Lymphoid	active
chr19	49097738	49150872	Lymphoid	active
chr19	49468940	49499316	Lymphoid	active
chr19	49533898	49570595	Lymphoid	active
chr19	49866792	49869813	Lymphoid	active
chr19	50418052	50420029	Lymphoid	active
chr19	50657959	50695589	Lymphoid	active
chr19	51349639	51366074	Lymphoid	active
chr19	52535679	52536859	Lymphoid	active
chr19	53520682	53554886	Lymphoid	active
chr19	53792895	53890204	Lymphoid	active
chr19	54136362	54138167	Lymphoid	active
chr19	54159014	54180418	Lymphoid	active
chr19	54189542	54211214	Lymphoid	active
chr19	54325024	54391421	Lymphoid	active
chr19	54448164	54450111	Lymphoid	active
chr19	55080077	55089003	Lymphoid	active
chr19	55253698	55256031	Lymphoid	active
chr19	55585703	55587668	Lymphoid	active
chr19	56105051	56141389	Lymphoid	active
chr19	57499634	57500134	Lymphoid	active
chr19	58098101	58098601	Lymphoid	active
chr19	58408300	58408800	Lymphoid	active
chr2	437963	461277	Lymphoid	active
chr2	3242636	3255065	Lymphoid	active
chr2	8534721	8545373	Lymphoid	active
chr2	9779506	9814269	Lymphoid	active
chr2	10375496	10383089	Lymphoid	active
chr2	10408196	10494012	Lymphoid	active
chr2	11743987	11754538	Lymphoid	active
chr2	12728149	12728649	Lymphoid	active
chr2	16608950	16655403	Lymphoid	active
chr2	25196341	25216414	Lymphoid	active
chr2	25251227	25314836	Lymphoid	active
chr2	25361917	25403846	Lymphoid	active
chr2	26785658	26786676	Lymphoid	active
chr2	28348061	28442684	Lymphoid	active
chr2	29000419	29015188	Lymphoid	active
chr2	30310896	30337481	Lymphoid	active
chr2	37626174	37672998	Lymphoid	active
chr2	42089270	42133478	Lymphoid	active
chr2	43131219	43137378	Lymphoid	active
chr2	43194781	43222327	Lymphoid	active
chr2	46977839	46987442	Lymphoid	active
chr2	47300612	47323545	Lymphoid	active
chr2	54558077	54580362	Lymphoid	active
chr2	55047704	55051454	Lymphoid	active
chr2	61426224	61426724	Lymphoid	active
chr2	64609199	64658716	Lymphoid	active
chr2	70084806	70143867	Lymphoid	active
chr2	73970916	74037975	Lymphoid	active
chr2	74836365	74876695	Lymphoid	active
chr2	85391174	85438320	Lymphoid	active
chr2	85692675	85755048	Lymphoid	active
chr2	86035851	86080326	Lymphoid	active
chr2	95074558	95077139	Lymphoid	active
chr2	96141187	96174957	Lymphoid	active
chr2	98454523	98466171	Lymphoid	active
chr2	100104653	100142907	Lymphoid	active
chr2	105754950	105803049	Lymphoid	active
chr2	106160153	106164598	Lymphoid	active
chr2	109213904	109256255	Lymphoid	active
chr2	110748329	110858828	Lymphoid	active
chr2	112626445	112631495	Lymphoid	active
chr2	120227640	120232564	Lymphoid	active
chr2	127050029	127090922	Lymphoid	active
chr2	134233345	134275741	Lymphoid	active
chr2	136116086	136137395	Lymphoid	active
chr2	136207098	136423901	Lymphoid	active
chr2	143128524	143262401	Lymphoid	active
chr2	156331786	156335955	Lymphoid	active
chr2	162343774	162344854	Lymphoid	active
chr2	174593495	174697635	Lymphoid	active
chr2	191014001	191030971	Lymphoid	active
chr2	196160034	196171913	Lymphoid	active
chr2	197205789	197255972	Lymphoid	active
chr2	201118400	201126030	Lymphoid	active
chr2	201236273	201260764	Lymphoid	active
chr2	203688739	203720484	Lymphoid	active
chr2	206158771	206160385	Lymphoid	active
chr2	213227382	213233532	Lymphoid	active
chr2	218322886	218406668	Lymphoid	active
chr2	218847578	218909330	Lymphoid	active
chr2	219160030	219161101	Lymphoid	active
chr2	219441714	219541647	Lymphoid	active
chr2	230602469	230662079	Lymphoid	active
chr2	230847835	230878974	Lymphoid	active
chr2	231601563	231615094	Lymphoid	active
chr2	231662216	231687635	Lymphoid	active
chr2	232310091	232328599	Lymphoid	active
chr2	233053868	233100931	Lymphoid	active
chr2	233385389	233443955	Lymphoid	active
chr2	234164456	234309246	Lymphoid	active
chr2	234422808	234446864	Lymphoid	active
chr2	237673036	237704091	Lymphoid	active
chr2	241610177	241617783	Lymphoid	active
chr2	241763022	241821409	Lymphoid	active
chr2	241842784	241883358	Lymphoid	active
chr20	818914	847342	Lymphoid	active
chr20	1844666	1886874	Lymphoid	active
chr20	3744918	3800857	Lymphoid	active
chr20	4809744	4841262	Lymphoid	active
chr20	17610486	17648705	Lymphoid	active
chr20	19903114	19953415	Lymphoid	active
chr20	25035773	25074641	Lymphoid	active
chr20	31661507	31676212	Lymphoid	active
chr20	32521655	32540291	Lymphoid	active
chr20	32967157	32991846	Lymphoid	active
chr20	33369228	33409672	Lymphoid	active
chr20	34302563	34303599	Lymphoid	active
chr20	34558394	34558894	Lymphoid	active
chr20	34708438	34709984	Lymphoid	active
chr20	35600673	35619693	Lymphoid	active
chr20	36064545	36065591	Lymphoid	active
chr20	36092478	36098792	Lymphoid	active
chr20	36460954	36463089	Lymphoid	active
chr20	36835556	36887630	Lymphoid	active
chr20	37269625	37385080	Lymphoid	active
chr20	38842441	38894223	Lymphoid	active
chr20	40962919	41012022	Lymphoid	active
chr20	43657306	43682537	Lymphoid	active
chr20	43950105	43964591	Lymphoid	active
chr20	44585530	44610382	Lymphoid	active
chr20	45368127	45374287	Lymphoid	active
chr20	46400981	46411349	Lymphoid	active
chr20	47663715	47749321	Lymphoid	active
chr20	48788627	48847297	Lymphoid	active
chr20	49608837	49677419	Lymphoid	active
chr20	50110160	50113445	Lymphoid	active
chr20	50814995	50818841	Lymphoid	active
chr20	53593572	53594616	Lymphoid	active
chr20	53893207	53949736	Lymphoid	active
chr20	57381713	57401558	Lymphoid	active
chr20	57425381	57452301	Lymphoid	active
chr20	59004240	59005335	Lymphoid	active
chr20	59120406	59182824	Lymphoid	active
chr20	62605807	62659224	Lymphoid	active
chr20	62674224	62740609	Lymphoid	active
chr20	62791382	62900691	Lymphoid	active
chr20	62918067	62929640	Lymphoid	active
chr20	63635287	63642399	Lymphoid	active
chr20	63652352	63653685	Lymphoid	active
chr20	64038148	64120833	Lymphoid	active
chr21	29298596	29300352	Lymphoid	active
chr21	33361373	33402923	Lymphoid	active
chr21	34886646	35040461	Lymphoid	active
chr21	36965863	36981161	Lymphoid	active
chr21	37220505	37225919	Lymphoid	active
chr21	38985508	39017363	Lymphoid	active
chr21	42449922	42534969	Lymphoid	active
chr21	42657531	42685022	Lymphoid	active
chr21	43725670	43729042	Lymphoid	active
chr21	43855054	43975893	Lymphoid	active
chr21	44083538	44090798	Lymphoid	active
chr21	44910643	44927964	Lymphoid	active
chr21	45078825	45152667	Lymphoid	active
chr21	45302135	45327377	Lymphoid	active
chr22	17218642	17237407	Lymphoid	active
chr22	17771534	17801211	Lymphoid	active
chr22	17994609	18001762	Lymphoid	active
chr22	19886798	19910361	Lymphoid	active
chr22	20020255	20021259	Lymphoid	active
chr22	20238447	20245482	Lymphoid	active
chr22	20403163	20438165	Lymphoid	active
chr22	20507307	20509837	Lymphoid	active
chr22	21657337	21658459	Lymphoid	active
chr22	22318306	22380885	Lymphoid	active
chr22	22774135	22880280	Lymphoid	active
chr22	22928673	22936076	Lymphoid	active
chr22	23128328	23142308	Lymphoid	active
chr22	23173854	23220825	Lymphoid	active
chr22	23376229	23461113	Lymphoid	active
chr22	23763496	23773073	Lymphoid	active
chr22	23838343	23849961	Lymphoid	active
chr22	23893559	23895777	Lymphoid	active
chr22	25057193	25086901	Lymphoid	active
chr22	26535454	26543319	Lymphoid	active
chr22	28792081	28829824	Lymphoid	active
chr22	29364017	29420586	Lymphoid	active
chr22	30214695	30263751	Lymphoid	active
chr22	31630202	31638816	Lymphoid	active
chr22	35343140	35377263	Lymphoid	active
chr22	35410075	35411502	Lymphoid	active
chr22	36435691	36552767	Lymphoid	active
chr22	36853422	36862725	Lymphoid	active
chr22	37149749	37245869	Lymphoid	active
chr22	37579936	37643726	Lymphoid	active
chr22	38172794	38182203	Lymphoid	active
chr22	38751617	38761282	Lymphoid	active
chr22	39144332	39175026	Lymphoid	active
chr22	39388588	39424931	Lymphoid	active
chr22	39439931	39502503	Lymphoid	active
chr22	39920778	39951956	Lymphoid	active
chr22	41380834	41382732	Lymphoid	active
chr22	41403724	41444748	Lymphoid	active
chr22	41910015	41958052	Lymphoid	active
chr22	43119168	43149073	Lymphoid	active
chr22	44023988	44069173	Lymphoid	active
chr22	44664130	44710872	Lymphoid	active
chr22	45235252	45319199	Lymphoid	active
chr22	46542242	46622606	Lymphoid	active
chr22	46735013	46803780	Lymphoid	active
chr22	49925468	49937623	Lymphoid	active
chr22	49945276	50030696	Lymphoid	active
chr22	50173152	50195691	Lymphoid	active
chr22	50292491	50319268	Lymphoid	active
chr22	50469784	50479284	Lymphoid	active
chr3	4983350	5027287	Lymphoid	active
chr3	9932708	9934579	Lymphoid	active
chr3	10337729	10390422	Lymphoid	active
chr3	12955109	13274949	Lymphoid	active
chr3	13895259	13895759	Lymphoid	active
chr3	14397476	14432638	Lymphoid	active
chr3	16286079	16377518	Lymphoid	active
chr3	18423816	18439032	Lymphoid	active
chr3	30631234	30658819	Lymphoid	active
chr3	32366939	32428783	Lymphoid	active
chr3	32457997	32498889	Lymphoid	active
chr3	36876304	36923163	Lymphoid	active
chr3	38023663	38025348	Lymphoid	active
chr3	42501612	42502809	Lymphoid	active
chr3	43013562	43024628	Lymphoid	active
chr3	45593885	45596773	Lymphoid	active
chr3	45869998	45933433	Lymphoid	active
chr3	46845207	46846310	Lymphoid	active
chr3	46866671	46927594	Lymphoid	active
chr3	46947183	47017254	Lymphoid	active
chr3	48472953	48479734	Lymphoid	active
chr3	48556818	48558546	Lymphoid	active
chr3	49345006	49345506	Lymphoid	active
chr3	50590744	50624392	Lymphoid	active
chr3	51669194	51699568	Lymphoid	active
chr3	52220357	52226797	Lymphoid	active
chr3	53134630	53148509	Lymphoid	active
chr3	56783830	56924266	Lymphoid	active
chr3	58177632	58207171	Lymphoid	active
chr3	58338433	58356558	Lymphoid	active
chr3	66386126	66408182	Lymphoid	active
chr3	71442118	71444945	Lymphoid	active
chr3	72082304	72101185	Lymphoid	active
chr3	72163818	72186005	Lymphoid	active
chr3	101849201	101851187	Lymphoid	active
chr3	112120345	112133475	Lymphoid	active
chr3	127736068	127761863	Lymphoid	active
chr3	128993887	129027479	Lymphoid	active
chr3	129558574	129628326	Lymphoid	active
chr3	130892830	130894269	Lymphoid	active
chr3	141796389	141797725	Lymphoid	active
chr3	169932018	169945742	Lymphoid	active
chr3	183098792	183099880	Lymphoid	active
chr3	183556235	183592232	Lymphoid	active
chr3	185558969	185574996	Lymphoid	active
chr3	187012660	187044734	Lymphoid	active
chr3	187953721	188007102	Lymphoid	active
chr3	194032648	194104782	Lymphoid	active
chr3	195150371	195162558	Lymphoid	active
chr3	195537871	195550590	Lymphoid	active
chr3	195893422	195901055	Lymphoid	active
chr3	196179727	196197035	Lymphoid	active
chr3	196609245	196643580	Lymphoid	active
chr4	970387	973918	Lymphoid	active
chr4	1216462	1217248	Lymphoid	active
chr4	1746134	1810338	Lymphoid	active
chr4	2008758	2010330	Lymphoid	active
chr4	2468174	2485451	Lymphoid	active
chr4	2746128	2818439	Lymphoid	active
chr4	2832494	2853038	Lymphoid	active
chr4	3286083	3389354	Lymphoid	active
chr4	6892147	6942635	Lymphoid	active
chr4	6963179	7013654	Lymphoid	active
chr4	8189954	8206509	Lymphoid	active
chr4	10093781	10096491	Lymphoid	active
chr4	10983192	11100527	Lymphoid	active
chr4	15754313	15800137	Lymphoid	active
chr4	25913152	25914401	Lymphoid	active
chr4	26312290	26320947	Lymphoid	active
chr4	37977061	37990287	Lymphoid	active
chr4	53705098	53748733	Lymphoid	active
chr4	75672442	75698932	Lymphoid	active
chr4	83109827	83124516	Lymphoid	active
chr4	83212363	83218121	Lymphoid	active
chr4	86892255	86998530	Lymphoid	active
chr4	88591477	88593475	Lymphoid	active
chr4	108171428	108173554	Lymphoid	active
chr4	140135515	140156960	Lymphoid	active
chr4	153111949	153249556	Lymphoid	active
chr4	153426490	153497709	Lymphoid	active
chr4	183398593	183411573	Lymphoid	active
chr5	366927	403258	Lymphoid	active
chr5	1103802	1168582	Lymphoid	active
chr5	1297194	1301877	Lymphoid	active
chr5	1366433	1386789	Lymphoid	active
chr5	10607082	10635792	Lymphoid	active
chr5	32572986	32586327	Lymphoid	active
chr5	40386257	40436954	Lymphoid	active
chr5	42949178	42952529	Lymphoid	active
chr5	43007730	43010765	Lymphoid	active
chr5	54646176	54647197	Lymphoid	active
chr5	56588815	56589315	Lymphoid	active
chr5	69217498	69218500	Lymphoid	active
chr5	80181564	80192402	Lymphoid	active
chr5	95808659	95854286	Lymphoid	active
chr5	96661920	96663240	Lymphoid	active
chr5	96807227	96816827	Lymphoid	active
chr5	112737569	112738069	Lymphoid	active
chr5	115169222	115170252	Lymphoid	active
chr5	119275731	119356775	Lymphoid	active
chr5	124649667	124707953	Lymphoid	active
chr5	126969439	126988541	Lymphoid	active
chr5	131164321	131209836	Lymphoid	active
chr5	131634552	131636255	Lymphoid	active
chr5	134071108	134146280	Lymphoid	active
chr5	134176117	134184592	Lymphoid	active
chr5	134526653	134556458	Lymphoid	active
chr5	138449896	138471141	Lymphoid	active
chr5	139633224	139671977	Lymphoid	active
chr5	139709263	139787913	Lymphoid	active
chr5	141838900	141850726	Lymphoid	active
chr5	142356839	142357339	Lymphoid	active
chr5	150409721	150410965	Lymphoid	active
chr5	151051587	151165224	Lymphoid	active
chr5	154754883	154757281	Lymphoid	active
chr5	157252702	157283868	Lymphoid	active
chr5	157481202	157502559	Lymphoid	active
chr5	170330563	170339315	Lymphoid	active
chr5	172106802	172186166	Lymphoid	active
chr5	172765160	172793298	Lymphoid	active
chr5	172837666	172850559	Lymphoid	active
chr5	176529178	176550929	Lymphoid	active
chr5	177300187	177432523	Lymphoid	active
chr5	177453754	177479681	Lymphoid	active
chr5	178116351	178121922	Lymphoid	active
chr5	178234966	178252709	Lymphoid	active
chr5	179622633	179624806	Lymphoid	active
chr5	179697901	179699101	Lymphoid	active
chr5	179793680	179822077	Lymphoid	active
chr6	188731	198019	Lymphoid	active
chr6	2932116	2953127	Lymphoid	active
chr6	3053583	3069228	Lymphoid	active
chr6	3848999	3849499	Lymphoid	active
chr6	5155822	5581776	Lymphoid	active
chr6	6659629	6793686	Lymphoid	active
chr6	7073680	7154947	Lymphoid	active
chr6	11224352	11233639	Lymphoid	active
chr6	14094103	14145041	Lymphoid	active
chr6	16206470	16332528	Lymphoid	active
chr6	24907900	24952179	Lymphoid	active
chr6	28335403	28336412	Lymphoid	active
chr6	28863511	28884845	Lymphoid	active
chr6	28895392	28896610	Lymphoid	active
chr6	29702439	29753505	Lymphoid	active
chr6	29926362	29927449	Lymphoid	active
chr6	29942182	29948774	Lymphoid	active
chr6	30213173	30219601	Lymphoid	active
chr6	30325628	30327810	Lymphoid	active
chr6	30489171	30490480	Lymphoid	active
chr6	30541635	30557497	Lymphoid	active
chr6	30614814	30627086	Lymphoid	active
chr6	30672841	30691316	Lymphoid	active
chr6	30711870	30737819	Lymphoid	active
chr6	31180555	31204336	Lymphoid	active
chr6	31271157	31272466	Lymphoid	active
chr6	31540982	31547811	Lymphoid	active
chr6	31551298	31598995	Lymphoid	active
chr6	31615635	31621265	Lymphoid	active
chr6	31651793	31666242	Lymphoid	active
chr6	31723115	31740836	Lymphoid	active
chr6	31795122	31835385	Lymphoid	active
chr6	32118752	32130609	Lymphoid	active
chr6	32177616	32196758	Lymphoid	active
chr6	32584090	32686103	Lymphoid	active
chr6	32838021	32868630	Lymphoid	active
chr6	32940837	32953414	Lymphoid	active
chr6	32967480	32974348	Lymphoid	active
chr6	33192251	33213792	Lymphoid	active
chr6	33271771	33300308	Lymphoid	active
chr6	33312673	33324633	Lymphoid	active
chr6	33571116	33634090	Lymphoid	active
chr6	34223841	34233173	Lymphoid	active
chr6	35731246	35732282	Lymphoid	active
chr6	36682626	36690326	Lymphoid	active
chr6	36753074	36783230	Lymphoid	active
chr6	36999187	37051852	Lymphoid	active
chr6	37207942	37277318	Lymphoid	active
chr6	37484109	37499848	Lymphoid	active
chr6	41531816	41561317	Lymphoid	active
chr6	41706087	41733873	Lymphoid	active
chr6	41936200	41942123	Lymphoid	active
chr6	42010321	42046139	Lymphoid	active
chr6	42771006	42783729	Lymphoid	active
chr6	43053047	43054152	Lymphoid	active
chr6	43667163	43725445	Lymphoid	active
chr6	44223290	44238329	Lymphoid	active
chr6	52389627	52398416	Lymphoid	active
chr6	73515581	73522076	Lymphoid	active
chr6	85593170	85594756	Lymphoid	active
chr6	87754810	87930248	Lymphoid	active
chr6	89357302	89375890	Lymphoid	active
chr6	90274318	90305242	Lymphoid	active
chr6	90375134	90479721	Lymphoid	active
chr6	106084352	106117975	Lymphoid	active
chr6	106509343	106521130	Lymphoid	active
chr6	107716641	107848657	Lymphoid	active
chr6	108565135	108593026	Lymphoid	active
chr6	109449713	109491729	Lymphoid	active
chr6	111709858	111794223	Lymphoid	active
chr6	134173872	134178683	Lymphoid	active
chr6	137698618	137736827	Lymphoid	active
chr6	137870589	137883988	Lymphoid	active
chr6	139113178	139162321	Lymphoid	active
chr6	142845760	142953026	Lymphoid	active
chr6	144334141	144354510	Lymphoid	active
chr6	148758387	148762119	Lymphoid	active
chr6	149482058	149482558	Lymphoid	active
chr6	150622787	150632013	Lymphoid	active
chr6	157221098	157275112	Lymphoid	active
chr6	158789274	158867798	Lymphoid	active
chr6	159038256	159063437	Lymphoid	active
chr6	159098665	159162507	Lymphoid	active
chr6	159691126	159701408	Lymphoid	active
chr6	166244277	166334134	Lymphoid	active
chr6	166540978	166863080	Lymphoid	active
chr6	167047521	167114499	Lymphoid	active
chr6	170087889	170103642	Lymphoid	active
chr6	170289245	170306972	Lymphoid	active
chr7	322058	382085	Lymphoid	active
chr7	490479	618877	Lymphoid	active
chr7	908763	930400	Lymphoid	active
chr7	953802	1066176	Lymphoid	active
chr7	1506869	1513747	Lymphoid	active
chr7	1556179	1592854	Lymphoid	active
chr7	1920243	1951628	Lymphoid	active
chr7	2307703	2314789	Lymphoid	active
chr7	2451337	2531379	Lymphoid	active
chr7	2629737	2645738	Lymphoid	active
chr7	2863575	2908751	Lymphoid	active
chr7	2978447	2983254	Lymphoid	active
chr7	3062990	3095462	Lymphoid	active
chr7	4724600	4754307	Lymphoid	active
chr7	5522982	5533302	Lymphoid	active
chr7	6435546	6448761	Lymphoid	active
chr7	7181659	7202027	Lymphoid	active
chr7	22438896	22452659	Lymphoid	active
chr7	23373114	23374146	Lymphoid	active
chr7	24705390	24836558	Lymphoid	active
chr7	24877925	24966411	Lymphoid	active
chr7	26156292	26195016	Lymphoid	active
chr7	27160880	27161119	Lymphoid	active
chr7	36283640	36291905	Lymphoid	active
chr7	43625354	43650197	Lymphoid	active
chr7	44629822	44639614	Lymphoid	active
chr7	47590058	47601561	Lymphoid	active
chr7	50266776	50363172	Lymphoid	active
chr7	50393828	50468408	Lymphoid	active
chr7	55526691	55534796	Lymphoid	active
chr7	65080568	65081579	Lymphoid	active
chr7	66681288	66682838	Lymphoid	active
chr7	66740360	66741440	Lymphoid	active
chr7	74092163	74101564	Lymphoid	active
chr7	74203158	74270197	Lymphoid	active
chr7	75617788	75643302	Lymphoid	active
chr7	76282337	76319087	Lymphoid	active
chr7	77331792	77352096	Lymphoid	active
chr7	98281019	98282086	Lymphoid	active
chr7	99374404	99393363	Lymphoid	active
chr7	100171321	100221654	Lymphoid	active
chr7	100407494	100450836	Lymphoid	active
chr7	101169731	101174369	Lymphoid	active
chr7	101688248	101991328	Lymphoid	active
chr7	102272135	102285603	Lymphoid	active
chr7	102415520	102442059	Lymphoid	active
chr7	104922834	104981667	Lymphoid	active
chr7	106042696	106154248	Lymphoid	active
chr7	108525952	108526452	Lymphoid	active
chr7	112450093	112451724	Lymphoid	active
chr7	127391982	127393560	Lymphoid	active
chr7	128476518	128477522	Lymphoid	active
chr7	129824755	129826155	Lymphoid	active
chr7	130896904	130961500	Lymphoid	active
chr7	131105588	131124613	Lymphoid	active
chr7	139074972	139119678	Lymphoid	active
chr7	140210195	140253226	Lymphoid	active
chr7	141701364	141702468	Lymphoid	active
chr7	142804611	142809715	Lymphoid	active
chr7	149284202	149285445	Lymphoid	active
chr7	150356360	150365090	Lymphoid	active
chr7	150380090	150421471	Lymphoid	active
chr7	150962891	151019176	Lymphoid	active
chr7	151314981	151352377	Lymphoid	active
chr7	151368041	151401081	Lymphoid	active
chr7	151631540	151633385	Lymphoid	active
chr7	157337723	157340559	Lymphoid	active
chr7	157626384	157691333	Lymphoid	active
chr7	158814573	158824464	Lymphoid	active
chr8	1735375	1781653	Lymphoid	active
chr8	1949253	2001074	Lymphoid	active
chr8	11545657	11564995	Lymphoid	active
chr8	11802363	11820777	Lymphoid	active
chr8	12753825	12755878	Lymphoid	active
chr8	19013657	19084203	Lymphoid	active
chr8	22059777	22067184	Lymphoid	active
chr8	22552486	22574785	Lymphoid	active
chr8	22595139	22600438	Lymphoid	active
chr8	22974259	23019647	Lymphoid	active
chr8	23501698	23559578	Lymphoid	active
chr8	27362032	27379124	Lymphoid	active
chr8	28363334	28419943	Lymphoid	active
chr8	30051000	30093131	Lymphoid	active
chr8	33554005	33555269	Lymphoid	active
chr8	37871028	37892282	Lymphoid	active
chr8	38936606	38963551	Lymphoid	active
chr8	41490206	41543139	Lymphoid	active
chr8	42139890	42172040	Lymphoid	active
chr8	42292505	42293526	Lymphoid	active
chr8	43055493	43057758	Lymphoid	active
chr8	55840467	55886030	Lymphoid	active
chr8	60651496	60768752	Lymphoid	active
chr8	60916386	60960275	Lymphoid	active
chr8	65946030	65952264	Lymphoid	active
chr8	81093775	81130905	Lymphoid	active
chr8	95133418	95134475	Lymphoid	active
chr8	100809577	100827430	Lymphoid	active
chr8	101108614	101156257	Lymphoid	active
chr8	102767938	102815045	Lymphoid	active
chr8	122773802	122799458	Lymphoid	active
chr8	123156470	123161423	Lymphoid	active
chr8	124527216	124612565	Lymphoid	active
chr8	124637399	124757832	Lymphoid	active
chr8	127975645	127993557	Lymphoid	active
chr8	129939158	129940197	Lymphoid	active
chr8	130284376	130438036	Lymphoid	active
chr8	133486192	133569348	Lymphoid	active
chr8	139600781	139763196	Lymphoid	active
chr8	140572247	140647010	Lymphoid	active
chr8	141084238	141183927	Lymphoid	active
chr8	141205886	141206954	Lymphoid	active
chr8	141386687	141431880	Lymphoid	active
chr8	143017358	143048634	Lymphoid	active
chr8	143596261	143618486	Lymphoid	active
chr8	143933979	143953091	Lymphoid	active
chr8	144408513	144413886	Lymphoid	active
chr9	272110	273171	Lymphoid	active
chr9	6681077	6690367	Lymphoid	active
chr9	6750768	6759281	Lymphoid	active
chr9	33124690	33202904	Lymphoid	active
chr9	34370820	34381120	Lymphoid	active
chr9	36140374	36152263	Lymphoid	active
chr9	37027544	37038301	Lymphoid	active
chr9	37369620	37415654	Lymphoid	active
chr9	69121457	69174444	Lymphoid	active
chr9	71768707	71807260	Lymphoid	active
chr9	88322834	88339701	Lymphoid	active
chr9	89400362	89522812	Lymphoid	active
chr9	90815304	90831520	Lymphoid	active
chr9	92963962	92965720	Lymphoid	active
chr9	93028313	93064850	Lymphoid	active
chr9	93098526	93160371	Lymphoid	active
chr9	95505676	95511801	Lymphoid	active
chr9	98074306	98129832	Lymphoid	active
chr9	99057856	99130565	Lymphoid	active
chr9	105114292	105138942	Lymphoid	active
chr9	113578880	113603213	Lymphoid	active
chr9	114348769	114406002	Lymphoid	active
chr9	120902396	120936939	Lymphoid	active
chr9	121634528	121748452	Lymphoid	active
chr9	124202385	124292220	Lymphoid	active
chr9	124868250	124870631	Lymphoid	active
chr9	126469385	126533991	Lymphoid	active
chr9	126705210	126723708	Lymphoid	active
chr9	127769967	127809109	Lymphoid	active
chr9	127857934	127883071	Lymphoid	active
chr9	127921510	127971346	Lymphoid	active
chr9	128249753	128255679	Lymphoid	active
chr9	128688201	128690192	Lymphoid	active
chr9	129069323	129073855	Lymphoid	active
chr9	129202694	129270606	Lymphoid	active
chr9	129412994	129461374	Lymphoid	active
chr9	129584037	129627106	Lymphoid	active
chr9	129863001	129890872	Lymphoid	active
chr9	131237939	131283354	Lymphoid	active
chr9	131656343	131755992	Lymphoid	active
chr9	132236313	132259601	Lymphoid	active
chr9	133112671	133186477	Lymphoid	active
chr9	133335980	133357344	Lymphoid	active
chr9	133440834	133460993	Lymphoid	active
chr9	133477826	133486730	Lymphoid	active
chr9	133578789	133586320	Lymphoid	active
chr9	133945292	133979838	Lymphoid	active
chr9	136222736	136267604	Lymphoid	active
chr9	136283662	136343167	Lymphoid	active
chr9	136530074	136540094	Lymphoid	active
chr9	136587930	136666412	Lymphoid	active
chr9	136696026	136703712	Lymphoid	active
chr9	137021830	137096103	Lymphoid	active
chr9	137118651	137130032	Lymphoid	active
chr9	137200078	137201119	Lymphoid	active
chr9	137234681	137244456	Lymphoid	active
chr9	137280766	137321125	Lymphoid	active
chr9	137383302	137430983	Lymphoid	active
chr9	137445165	137462283	Lymphoid	active
chrX	1462850	1662010	Lymphoid	active
chrX	12946717	13000690	Lymphoid	active
chrX	19747501	19748558	Lymphoid	active
chrX	40083104	40174508	Lymphoid	active
chrX	47193006	47194009	Lymphoid	active
chrX	48936975	48939137	Lymphoid	active
chrX	49156112	49167870	Lymphoid	active
chrX	65667353	65698866	Lymphoid	active
chrX	107672850	107742262	Lymphoid	active
chrX	119678563	119686573	Lymphoid	active
chrX	129769401	129777721	Lymphoid	active
chrX	130082161	130121159	Lymphoid	active
chrX	153925215	153953785	Lymphoid	active
chrX	154347154	154397947	Lymphoid	active
chr1	2091538	2151751	Myeloid	active
chr1	2191889	2205551	Myeloid	active
chr1	2231828	2260457	Myeloid	active
chr1	2290614	2315522	Myeloid	active
chr1	2546080	2587349	Myeloid	active
chr1	6026006	6057025	Myeloid	active
chr1	6591127	6604301	Myeloid	active
chr1	8395548	8439358	Myeloid	active
chr1	9626931	9670495	Myeloid	active
chr1	9704629	9737525	Myeloid	active
chr1	9787597	9900825	Myeloid	active
chr1	10960914	10979862	Myeloid	active
chr1	12118532	12184213	Myeloid	active
chr1	15415877	15430942	Myeloid	active
chr1	16903865	16914274	Myeloid	active
chr1	17431542	17440058	Myeloid	active
chr1	19435093	19509336	Myeloid	active
chr1	20678571	20696867	Myeloid	active
chr1	21317282	21338287	Myeloid	active
chr1	22019003	22048854	Myeloid	active
chr1	23111761	23170067	Myeloid	active
chr1	23368130	23378665	Myeloid	active
chr1	23528136	23545135	Myeloid	active
chr1	23554763	23567635	Myeloid	active
chr1	23865557	23905862	Myeloid	active
chr1	24705234	24762794	Myeloid	active
chr1	25012224	25033636	Myeloid	active
chr1	25080541	25147024	Myeloid	active
chr1	25239826	25247839	Myeloid	active
chr1	26259568	26321951	Myeloid	active
chr1	26529464	26546009	Myeloid	active
chr1	26997582	27044967	Myeloid	active
chr1	27300198	27301211	Myeloid	active
chr1	27395301	27436969	Myeloid	active
chr1	27608555	27644317	Myeloid	active
chr1	27857990	27904959	Myeloid	active
chr1	28091136	28139773	Myeloid	active
chr1	28235810	28260517	Myeloid	active
chr1	28314621	28329856	Myeloid	active
chr1	28881992	28927304	Myeloid	active
chr1	30730241	30731732	Myeloid	active
chr1	30746732	30854563	Myeloid	active
chr1	31523724	31549311	Myeloid	active
chr1	31920912	31964513	Myeloid	active
chr1	32972748	32993539	Myeloid	active
chr1	33036714	33058734	Myeloid	active
chr1	33334976	33368200	Myeloid	active
chr1	34852591	34867878	Myeloid	active
chr1	36149374	36162641	Myeloid	active
chr1	36366278	36401446	Myeloid	active
chr1	37995958	38030419	Myeloid	active
chr1	39098556	39105595	Myeloid	active
chr1	39876094	39890245	Myeloid	active
chr1	39905245	39960862	Myeloid	active
chr1	40034879	40094931	Myeloid	active
chr1	41727386	41739455	Myeloid	active
chr1	42922895	42994282	Myeloid	active
chr1	44784059	44836305	Myeloid	active
chr1	45393856	45409682	Myeloid	active
chr1	46580550	46614262	Myeloid	active
chr1	52676457	52708344	Myeloid	active
chr1	58883365	58922666	Myeloid	active
chr1	62759409	62801225	Myeloid	active
chr1	64849558	64864603	Myeloid	active
chr1	64956742	64966801	Myeloid	active
chr1	66332074	66350553	Myeloid	active
chr1	84407918	84442683	Myeloid	active
chr1	92951024	92994537	Myeloid	active
chr1	108043655	108075475	Myeloid	active
chr1	108152712	108200592	Myeloid	active
chr1	108646536	108703844	Myeloid	active
chr1	109369101	109393423	Myeloid	active
chr1	109886759	109931505	Myeloid	active
chr1	110874605	110880439	Myeloid	active
chr1	111481292	111516578	Myeloid	active
chr1	111733301	111734379	Myeloid	active
chr1	112700627	112711405	Myeloid	active
chr1	112809141	112842274	Myeloid	active
chr1	114108589	114127160	Myeloid	active
chr1	116497606	116552611	Myeloid	active
chr1	116567611	116588188	Myeloid	active
chr1	145960360	146039416	Myeloid	active
chr1	150162113	150187371	Myeloid	active
chr1	150559858	150571947	Myeloid	active
chr1	150611434	150613971	Myeloid	active
chr1	151921441	151946171	Myeloid	active
chr1	152034501	152052991	Myeloid	active
chr1	154176278	154199457	Myeloid	active
chr1	154419469	154433025	Myeloid	active
chr1	154997288	155017926	Myeloid	active
chr1	155028620	155038618	Myeloid	active
chr1	155053618	155102705	Myeloid	active
chr1	155219543	155277584	Myeloid	active
chr1	156076702	156130638	Myeloid	active
chr1	156150690	156165522	Myeloid	active
chr1	156480062	156516403	Myeloid	active
chr1	157074151	157156457	Myeloid	active
chr1	159889896	159954616	Myeloid	active
chr1	160704176	160708532	Myeloid	active
chr1	160982083	161031477	Myeloid	active
chr1	161185215	161202558	Myeloid	active
chr1	161989797	162037405	Myeloid	active
chr1	167600121	167632741	Myeloid	active
chr1	168503986	168504486	Myeloid	active
chr1	173009564	173020873	Myeloid	active
chr1	173112075	173123407	Myeloid	active
chr1	173409569	173430366	Myeloid	active
chr1	179129578	179218403	Myeloid	active
chr1	181015125	181062880	Myeloid	active
chr1	181084219	181134879	Myeloid	active
chr1	182143103	182149799	Myeloid	active
chr1	182782306	182796043	Myeloid	active
chr1	183567438	183609718	Myeloid	active
chr1	183873618	183957090	Myeloid	active
chr1	184792524	184826032	Myeloid	active
chr1	185672925	185694447	Myeloid	active
chr1	192797831	192814153	Myeloid	active
chr1	198620866	198682231	Myeloid	active
chr1	200588642	200646946	Myeloid	active
chr1	201013084	201043314	Myeloid	active
chr1	201480337	201560096	Myeloid	active
chr1	202615994	202629694	Myeloid	active
chr1	203286599	203290817	Myeloid	active
chr1	203310250	203344258	Myeloid	active
chr1	204465700	204521640	Myeloid	active
chr1	205256077	205336048	Myeloid	active
chr1	206005716	206016409	Myeloid	active
chr1	206031409	206066904	Myeloid	active
chr1	206544731	206584091	Myeloid	active
chr1	206658376	206708472	Myeloid	active
chr1	206912437	206938966	Myeloid	active
chr1	207316554	207337550	Myeloid	active
chr1	207807632	207871596	Myeloid	active
chr1	207886596	207942711	Myeloid	active
chr1	209649249	209660350	Myeloid	active
chr1	211590090	211613795	Myeloid	active
chr1	212669023	212683714	Myeloid	active
chr1	221046157	221167414	Myeloid	active
chr1	221698932	221751721	Myeloid	active
chr1	222643999	222655326	Myeloid	active
chr1	223175540	223181164	Myeloid	active
chr1	225421910	225457900	Myeloid	active
chr1	226002002	226003134	Myeloid	active
chr1	226028890	226043149	Myeloid	active
chr1	226626406	226717714	Myeloid	active
chr1	230066941	230191550	Myeloid	active
chr1	234499006	234528974	Myeloid	active
chr1	234599863	234613922	Myeloid	active
chr1	234771465	234778940	Myeloid	active
chr1	234841668	234881709	Myeloid	active
chr1	234977562	234984803	Myeloid	active
chr1	235917277	235981416	Myeloid	active
chr1	243246810	243288116	Myeloid	active
chr1	244296356	244299859	Myeloid	active
chr1	244815461	244815961	Myeloid	active
chr1	247358872	247446335	Myeloid	active
chr1	248804934	248834897	Myeloid	active
chr10	1043390	1057786	Myeloid	active
chr10	3761096	3852742	Myeloid	active
chr10	4120404	4132001	Myeloid	active
chr10	5812715	5817751	Myeloid	active
chr10	6086311	6203741	Myeloid	active
chr10	7457410	7485355	Myeloid	active
chr10	11698973	11720589	Myeloid	active
chr10	12264384	12271246	Myeloid	active
chr10	14648180	14661325	Myeloid	active
chr10	17206074	17239460	Myeloid	active
chr10	17744481	17819139	Myeloid	active
chr10	19819341	19833303	Myeloid	active
chr10	22605153	22743152	Myeloid	active
chr10	23376142	23414087	Myeloid	active
chr10	24867149	24921763	Myeloid	active
chr10	26480873	26482602	Myeloid	active
chr10	28400605	28403037	Myeloid	active
chr10	29658939	29682201	Myeloid	active
chr10	30488259	30554285	Myeloid	active
chr10	31581924	31603852	Myeloid	active
chr10	31693451	31702468	Myeloid	active
chr10	35191443	35218881	Myeloid	active
chr10	43091795	43129752	Myeloid	active
chr10	43393570	43405242	Myeloid	active
chr10	44932653	44968507	Myeloid	active
chr10	45354141	45384161	Myeloid	active
chr10	47104710	47167719	Myeloid	active
chr10	48604888	48668432	Myeloid	active
chr10	49306518	49310437	Myeloid	active
chr10	59885385	59953413	Myeloid	active
chr10	62456444	62638480	Myeloid	active
chr10	63256357	63274000	Myeloid	active
chr10	63703010	63707780	Myeloid	active
chr10	67772902	67788881	Myeloid	active
chr10	69044531	69066251	Myeloid	active
chr10	69392446	69508254	Myeloid	active
chr10	70331672	70364873	Myeloid	active
chr10	70493289	70509355	Myeloid	active
chr10	71299353	71340628	Myeloid	active
chr10	71727802	71783247	Myeloid	active
chr10	71798247	71896833	Myeloid	active
chr10	72223666	72298374	Myeloid	active
chr10	72316877	72340854	Myeloid	active
chr10	73849008	73915277	Myeloid	active
chr10	74166396	74190567	Myeloid	active
chr10	78292199	78303646	Myeloid	active
chr10	79046985	79146985	Myeloid	active
chr10	79239207	79296006	Myeloid	active
chr10	80444628	80528641	Myeloid	active
chr10	89086583	89123792	Myeloid	active
chr10	89235328	89260803	Myeloid	active
chr10	91198699	91221434	Myeloid	active
chr10	92239532	92243584	Myeloid	active
chr10	92742157	92757502	Myeloid	active
chr10	93412718	93476694	Myeloid	active
chr10	95755410	95794053	Myeloid	active
chr10	96700593	96758891	Myeloid	active
chr10	97321292	97408972	Myeloid	active
chr10	99983183	100006755	Myeloid	active
chr10	101012771	101043105	Myeloid	active
chr10	101829634	101848803	Myeloid	active
chr10	102399422	102409616	Myeloid	active
chr10	103757680	103772931	Myeloid	active
chr10	104246784	104350591	Myeloid	active
chr10	110209841	110227605	Myeloid	active
chr10	110414616	110447794	Myeloid	active
chr10	110501184	110504535	Myeloid	active
chr10	110842970	110867921	Myeloid	active
chr10	112835923	112852709	Myeloid	active
chr10	112985884	113179743	Myeloid	active
chr10	113300521	113323284	Myeloid	active
chr10	114025197	114062217	Myeloid	active
chr10	118729585	118792999	Myeloid	active
chr10	119516473	119551284	Myeloid	active
chr10	123997315	124153561	Myeloid	active
chr10	124493475	124548077	Myeloid	active
chr10	124670887	124745174	Myeloid	active
chr10	125048016	125065177	Myeloid	active
chr10	128035458	128069773	Myeloid	active
chr10	132383077	132433984	Myeloid	active
chr10	132448984	132458939	Myeloid	active
chr10	133235205	133314259	Myeloid	active
chr11	250665	269713	Myeloid	active
chr11	503268	537621	Myeloid	active
chr11	554808	588518	Myeloid	active
chr11	615841	640798	Myeloid	active
chr11	1746673	1770888	Myeloid	active
chr11	1810800	1863945	Myeloid	active
chr11	2380923	2383352	Myeloid	active
chr11	2892706	2903179	Myeloid	active
chr11	3010934	3037727	Myeloid	active
chr11	3807780	3838956	Myeloid	active
chr11	6635481	6647448	Myeloid	active
chr11	7496224	7521378	Myeloid	active
chr11	9015533	9018258	Myeloid	active
chr11	9601326	9640422	Myeloid	active
chr11	10436308	10459375	Myeloid	active
chr11	12110224	12115032	Myeloid	active
chr11	14519538	14555403	Myeloid	active
chr11	14611861	14636626	Myeloid	active
chr11	16779352	16815574	Myeloid	active
chr11	18012858	18013902	Myeloid	active
chr11	18321495	18322497	Myeloid	active
chr11	18700622	18700861	Myeloid	active
chr11	33188048	33214615	Myeloid	active
chr11	33857797	33930741	Myeloid	active
chr11	34154350	34251476	Myeloid	active
chr11	35106547	35166483	Myeloid	active
chr11	36377205	36411680	Myeloid	active
chr11	43680319	43681520	Myeloid	active
chr11	44538391	44569588	Myeloid	active
chr11	44915551	44955501	Myeloid	active
chr11	46336695	46368902	Myeloid	active
chr11	46383902	46388478	Myeloid	active
chr11	47359650	47412581	Myeloid	active
chr11	47551965	47553502	Myeloid	active
chr11	47974094	48034239	Myeloid	active
chr11	57457269	57499999	Myeloid	active
chr11	57761553	57801063	Myeloid	active
chr11	59216810	59225103	Myeloid	active
chr11	60263322	60280870	Myeloid	active
chr11	60830951	60956069	Myeloid	active
chr11	61146500	61167618	Myeloid	active
chr11	61638345	61750155	Myeloid	active
chr11	61954961	61972975	Myeloid	active
chr11	62004454	62033845	Myeloid	active
chr11	62540642	62559571	Myeloid	active
chr11	62574571	62575083	Myeloid	active
chr11	63610508	63621530	Myeloid	active
chr11	63845276	63888719	Myeloid	active
chr11	64331635	64361102	Myeloid	active
chr11	64376102	64410188	Myeloid	active
chr11	64767622	64886028	Myeloid	active
chr11	65274950	65308730	Myeloid	active
chr11	65416275	65449500	Myeloid	active
chr11	65471299	65511188	Myeloid	active
chr11	65539694	65592663	Myeloid	active
chr11	67252790	67283883	Myeloid	active
chr11	67351145	67401644	Myeloid	active
chr11	68827658	68855908	Myeloid	active
chr11	72388039	72484159	Myeloid	active
chr11	72791030	72835383	Myeloid	active
chr11	73269712	73351620	Myeloid	active
chr11	73380465	73404513	Myeloid	active
chr11	73964265	74026229	Myeloid	active
chr11	75328728	75381048	Myeloid	active
chr11	75771504	75777862	Myeloid	active
chr11	76588394	76637965	Myeloid	active
chr11	76768428	76824036	Myeloid	active
chr11	78350544	78351044	Myeloid	active
chr11	78420766	78425021	Myeloid	active
chr11	82864167	82896141	Myeloid	active
chr11	86176417	86215227	Myeloid	active
chr11	93523625	93538293	Myeloid	active
chr11	94534188	94603476	Myeloid	active
chr11	96155800	96243620	Myeloid	active
chr11	102920007	102941431	Myeloid	active
chr11	110069291	110099101	Myeloid	active
chr11	116980046	116987238	Myeloid	active
chr11	117181169	117189949	Myeloid	active
chr11	117806841	117869167	Myeloid	active
chr11	117884167	118012583	Myeloid	active
chr11	118206475	118241895	Myeloid	active
chr11	118918208	118930623	Myeloid	active
chr11	119018465	119031222	Myeloid	active
chr11	119057063	119067962	Myeloid	active
chr11	121417167	121449071	Myeloid	active
chr11	122741577	122781819	Myeloid	active
chr11	123430182	123511629	Myeloid	active
chr11	125070619	125125117	Myeloid	active
chr11	128693000	128734873	Myeloid	active
chr11	130036952	130124473	Myeloid	active
chr12	526099	576524	Myeloid	active
chr12	1583393	1630185	Myeloid	active
chr12	1795998	1842787	Myeloid	active
chr12	4307761	4321857	Myeloid	active
chr12	6278621	6367545	Myeloid	active
chr12	6382545	6394845	Myeloid	active
chr12	6612932	6644557	Myeloid	active
chr12	6745581	6779335	Myeloid	active
chr12	6937867	6961150	Myeloid	active
chr12	7933165	7961103	Myeloid	active
chr12	8026458	8069439	Myeloid	active
chr12	10038106	10102774	Myeloid	active
chr12	10121226	10163042	Myeloid	active
chr12	10178042	10191228	Myeloid	active
chr12	11884648	12010828	Myeloid	active
chr12	12700196	12722974	Myeloid	active
chr12	12801627	12818108	Myeloid	active
chr12	14613656	14615168	Myeloid	active
chr12	14948715	14981500	Myeloid	active
chr12	24900917	24910017	Myeloid	active
chr12	25039111	25053340	Myeloid	active
chr12	26096989	26131294	Myeloid	active
chr12	26274656	26299469	Myeloid	active
chr12	29152159	29208528	Myeloid	active
chr12	31323374	31326578	Myeloid	active
chr12	31715179	31749661	Myeloid	active
chr12	32483490	32535713	Myeloid	active
chr12	46214995	46301361	Myeloid	active
chr12	47715239	47779713	Myeloid	active
chr12	48954868	49020405	Myeloid	active
chr12	49222402	49235563	Myeloid	active
chr12	49264736	49269059	Myeloid	active
chr12	49662906	49704104	Myeloid	active
chr12	49741122	49754286	Myeloid	active
chr12	50025325	50075608	Myeloid	active
chr12	50517553	50572685	Myeloid	active
chr12	51242041	51246735	Myeloid	active
chr12	51820652	51923862	Myeloid	active
chr12	52025582	52057263	Myeloid	active
chr12	53159304	53221870	Myeloid	active
chr12	53321087	53337815	Myeloid	active
chr12	53352815	53372744	Myeloid	active
chr12	53451676	53452879	Myeloid	active
chr12	54289457	54307493	Myeloid	active
chr12	54378985	54428480	Myeloid	active
chr12	54560289	54561646	Myeloid	active
chr12	56126098	56129607	Myeloid	active
chr12	57046908	57094118	Myeloid	active
chr12	57102144	57124715	Myeloid	active
chr12	57156669	57183378	Myeloid	active
chr12	57935918	57941787	Myeloid	active
chr12	64596332	64639299	Myeloid	active
chr12	67630667	67634830	Myeloid	active
chr12	68359101	68365669	Myeloid	active
chr12	68932338	68963844	Myeloid	active
chr12	76152119	76172999	Myeloid	active
chr12	89333818	89347408	Myeloid	active
chr12	89697183	89790336	Myeloid	active
chr12	92444704	92466908	Myeloid	active
chr12	94123095	94181071	Myeloid	active
chr12	94640481	94645040	Myeloid	active
chr12	94663671	94676512	Myeloid	active
chr12	95998560	96036020	Myeloid	active
chr12	101823849	101918127	Myeloid	active
chr12	104286674	104300406	Myeloid	active
chr12	104462900	104481474	Myeloid	active
chr12	104599133	104670313	Myeloid	active
chr12	108313660	108336204	Myeloid	active
chr12	108689816	108744476	Myeloid	active
chr12	108803419	108862342	Myeloid	active
chr12	108903639	108951566	Myeloid	active
chr12	109840848	109900497	Myeloid	active
chr12	110552230	110698713	Myeloid	active
chr12	111389690	111445377	Myeloid	active
chr12	113174312	113272273	Myeloid	active
chr12	116537194	116543242	Myeloid	active
chr12	117045304	117070659	Myeloid	active
chr12	120086934	120127049	Myeloid	active
chr12	120225838	120263248	Myeloid	active
chr12	120936144	120962029	Myeloid	active
chr12	121129048	121145674	Myeloid	active
chr12	121175367	121239711	Myeloid	active
chr12	121530478	121590589	Myeloid	active
chr12	121613316	121682477	Myeloid	active
chr12	121789096	121812391	Myeloid	active
chr12	122054264	122082154	Myeloid	active
chr12	122680034	122723344	Myeloid	active
chr12	122860178	122892253	Myeloid	active
chr12	123432442	123448664	Myeloid	active
chr12	124380026	124466619	Myeloid	active
chr12	124543087	124593233	Myeloid	active
chr12	124713047	124774453	Myeloid	active
chr12	124842883	124869768	Myeloid	active
chr12	128789228	128857793	Myeloid	active
chr12	132471003	132507220	Myeloid	active
chr12	132766566	132784572	Myeloid	active
chr13	21039029	21076102	Myeloid	active
chr13	22801015	22908869	Myeloid	active
chr13	24270504	24281152	Myeloid	active
chr13	27401160	27483442	Myeloid	active
chr13	28031465	28048231	Myeloid	active
chr13	28468067	28531491	Myeloid	active
chr13	28611583	28637154	Myeloid	active
chr13	30627614	30696694	Myeloid	active
chr13	30720420	30744771	Myeloid	active
chr13	31945083	31951636	Myeloid	active
chr13	33349290	33353671	Myeloid	active
chr13	40961140	41053807	Myeloid	active
chr13	44416291	44437168	Myeloid	active
chr13	45309314	45334410	Myeloid	active
chr13	46160399	46184829	Myeloid	active
chr13	48142382	48194823	Myeloid	active
chr13	48476158	48543443	Myeloid	active
chr13	49606964	49643447	Myeloid	active
chr13	50713759	50715830	Myeloid	active
chr13	51793817	51832891	Myeloid	active
chr13	52910291	52921616	Myeloid	active
chr13	75505215	75512674	Myeloid	active
chr13	76874479	76903990	Myeloid	active
chr13	77329641	77339298	Myeloid	active
chr13	80168390	80173655	Myeloid	active
chr13	95191678	95286299	Myeloid	active
chr13	97387053	97388241	Myeloid	active
chr13	99269539	99322638	Myeloid	active
chr13	110455827	110472223	Myeloid	active
chr13	110520784	110576025	Myeloid	active
chr13	110644773	110677009	Myeloid	active
chr13	114043366	114069444	Myeloid	active
chr14	20415692	20428666	Myeloid	active
chr14	20443666	20494088	Myeloid	active
chr14	20662936	20733437	Myeloid	active
chr14	21308701	21320353	Myeloid	active
chr14	22777441	22853468	Myeloid	active
chr14	23154203	23180590	Myeloid	active
chr14	24090485	24114952	Myeloid	active
chr14	24135836	24147586	Myeloid	active
chr14	24232145	24243310	Myeloid	active
chr14	24270769	24279701	Myeloid	active
chr14	24296763	24314373	Myeloid	active
chr14	24672970	24706289	Myeloid	active
chr14	35332040	35401525	Myeloid	active
chr14	50038555	50083494	Myeloid	active
chr14	50926874	50954502	Myeloid	active
chr14	51846444	51884757	Myeloid	active
chr14	54773114	54783143	Myeloid	active
chr14	58749194	58753284	Myeloid	active
chr14	61525275	61604218	Myeloid	active
chr14	64632623	64717151	Myeloid	active
chr14	67853136	67962591	Myeloid	active
chr14	68715126	68817067	Myeloid	active
chr14	69614553	69625832	Myeloid	active
chr14	69766785	69768029	Myeloid	active
chr14	70881799	70887777	Myeloid	active
chr14	71235815	71372814	Myeloid	active
chr14	73723994	73784715	Myeloid	active
chr14	74592777	74627525	Myeloid	active
chr14	74863222	74973706	Myeloid	active
chr14	75268801	75303931	Myeloid	active
chr14	75334045	75384105	Myeloid	active
chr14	75597057	75615642	Myeloid	active
chr14	76768210	76773990	Myeloid	active
chr14	77032666	77071100	Myeloid	active
chr14	77641327	77660221	Myeloid	active
chr14	81400225	81423855	Myeloid	active
chr14	88013675	88028819	Myeloid	active
chr14	89027217	89308996	Myeloid	active
chr14	89357835	89366606	Myeloid	active
chr14	89399560	89462881	Myeloid	active
chr14	91241839	91250556	Myeloid	active
chr14	91323870	91397919	Myeloid	active
chr14	92386644	92466491	Myeloid	active
chr14	92487697	92564808	Myeloid	active
chr14	92649911	92660226	Myeloid	active
chr14	92724429	92779661	Myeloid	active
chr14	93103571	93116182	Myeloid	active
chr14	94384851	94395031	Myeloid	active
chr14	95495510	95520815	Myeloid	active
chr14	99982397	100076581	Myeloid	active
chr14	100213837	100221941	Myeloid	active
chr14	100296188	100318640	Myeloid	active
chr14	100341345	100399099	Myeloid	active
chr14	101809572	101854837	Myeloid	active
chr14	102500342	102532144	Myeloid	active
chr14	102547144	102629480	Myeloid	active
chr14	103075520	103139125	Myeloid	active
chr14	104647458	104709076	Myeloid	active
chr14	104786186	104828059	Myeloid	active
chr14	105034293	105075782	Myeloid	active
chr14	105370738	105394873	Myeloid	active
chr14	105477461	105492077	Myeloid	active
chr15	22955602	22980669	Myeloid	active
chr15	25761908	25793747	Myeloid	active
chr15	31263154	31266810	Myeloid	active
chr15	31325571	31329092	Myeloid	active
chr15	33150940	33202289	Myeloid	active
chr15	38042627	38086636	Myeloid	active
chr15	38128253	38134713	Myeloid	active
chr15	40081600	40122676	Myeloid	active
chr15	40309953	40344991	Myeloid	active
chr15	41647233	41662134	Myeloid	active
chr15	41967759	41970473	Myeloid	active
chr15	44698586	44736228	Myeloid	active
chr15	45376456	45392518	Myeloid	active
chr15	45634740	45654313	Myeloid	active
chr15	50107559	50135105	Myeloid	active
chr15	51577012	51647700	Myeloid	active
chr15	51731745	51737908	Myeloid	active
chr15	52135504	52140284	Myeloid	active
chr15	52284700	52370515	Myeloid	active
chr15	52437991	52504234	Myeloid	active
chr15	55267586	55290886	Myeloid	active
chr15	56816617	56820795	Myeloid	active
chr15	58447259	58491235	Myeloid	active
chr15	58957296	59002870	Myeloid	active
chr15	59399367	59438287	Myeloid	active
chr15	63448195	63501782	Myeloid	active
chr15	64356019	64356519	Myeloid	active
chr15	64835614	64905931	Myeloid	active
chr15	65776992	65838057	Myeloid	active
chr15	65869211	65870241	Myeloid	active
chr15	67024331	67186546	Myeloid	active
chr15	67851214	67885203	Myeloid	active
chr15	68205129	68249512	Myeloid	active
chr15	68809425	68834767	Myeloid	active
chr15	69610243	69761322	Myeloid	active
chr15	70086585	70142629	Myeloid	active
chr15	70447786	70536037	Myeloid	active
chr15	72226605	72249873	Myeloid	active
chr15	72365855	72370443	Myeloid	active
chr15	73908206	73973356	Myeloid	active
chr15	74373565	74403385	Myeloid	active
chr15	74428364	74439140	Myeloid	active
chr15	74768736	74826844	Myeloid	active
chr15	75029232	75047582	Myeloid	active
chr15	75450117	75453433	Myeloid	active
chr15	75720348	75735460	Myeloid	active
chr15	76976525	77031776	Myeloid	active
chr15	78018873	78113647	Myeloid	active
chr15	78988547	79007565	Myeloid	active
chr15	79932326	79982533	Myeloid	active
chr15	81265754	81312225	Myeloid	active
chr15	84720955	84735546	Myeloid	active
chr15	84928117	85011312	Myeloid	active
chr15	85534089	85584508	Myeloid	active
chr15	89128779	89136156	Myeloid	active
chr15	89963292	89999255	Myeloid	active
chr15	90058281	90065476	Myeloid	active
chr15	90293318	90413143	Myeloid	active
chr15	90512953	90571468	Myeloid	active
chr15	90818480	90853282	Myeloid	active
chr15	90885927	90932844	Myeloid	active
chr15	91942957	92071661	Myeloid	active
chr15	92803797	92845615	Myeloid	active
chr15	92900061	92918335	Myeloid	active
chr15	98850858	98900020	Myeloid	active
chr15	99474180	99631668	Myeloid	active
chr15	100872998	100959817	Myeloid	active
chr15	101127550	101208243	Myeloid	active
chr16	641552	642936	Myeloid	active
chr16	1342529	1343537	Myeloid	active
chr16	2487040	2541375	Myeloid	active
chr16	2904112	2927447	Myeloid	active
chr16	4402571	4426074	Myeloid	active
chr16	8598011	8645292	Myeloid	active
chr16	10738734	10753543	Myeloid	active
chr16	10862380	10897194	Myeloid	active
chr16	11994661	12044409	Myeloid	active
chr16	14630035	14634399	Myeloid	active
chr16	14974793	14976041	Myeloid	active
chr16	15618595	15673198	Myeloid	active
chr16	19086448	19138996	Myeloid	active
chr16	19294091	19294591	Myeloid	active
chr16	21626525	21652903	Myeloid	active
chr16	22189859	22207419	Myeloid	active
chr16	23826524	23882110	Myeloid	active
chr16	25106422	25107423	Myeloid	active
chr16	27229087	27286311	Myeloid	active
chr16	27299777	27375341	Myeloid	active
chr16	28140860	28188843	Myeloid	active
chr16	28491188	28508397	Myeloid	active
chr16	29644499	29692357	Myeloid	active
chr16	30087169	30187716	Myeloid	active
chr16	30748006	30776358	Myeloid	active
chr16	30805351	30814737	Myeloid	active
chr16	31108116	31142583	Myeloid	active
chr16	31350231	31385835	Myeloid	active
chr16	31869411	31880885	Myeloid	active
chr16	46658863	46711545	Myeloid	active
chr16	47492886	47493386	Myeloid	active
chr16	48361739	48395813	Myeloid	active
chr16	50266262	50282395	Myeloid	active
chr16	50683899	50709704	Myeloid	active
chr16	53090851	53099968	Myeloid	active
chr16	55444735	55445235	Myeloid	active
chr16	56910489	56954423	Myeloid	active
chr16	57779852	57816823	Myeloid	active
chr16	66520718	66550143	Myeloid	active
chr16	67155254	67244812	Myeloid	active
chr16	67399325	67547389	Myeloid	active
chr16	67995246	68013826	Myeloid	active
chr16	68247310	68290025	Myeloid	active
chr16	68356297	68474202	Myeloid	active
chr16	69311021	69312031	Myeloid	active
chr16	69514298	69539856	Myeloid	active
chr16	70381207	70404781	Myeloid	active
chr16	70423411	70433137	Myeloid	active
chr16	72202376	72203871	Myeloid	active
chr16	75506486	75517696	Myeloid	active
chr16	79419122	79482423	Myeloid	active
chr16	79519334	79593476	Myeloid	active
chr16	81424761	81520196	Myeloid	active
chr16	81730351	81832175	Myeloid	active
chr16	84594131	84643568	Myeloid	active
chr16	84672262	84754800	Myeloid	active
chr16	84932308	85062016	Myeloid	active
chr16	85553208	85617508	Myeloid	active
chr16	85819113	85910847	Myeloid	active
chr16	85925847	85982968	Myeloid	active
chr16	87909289	87963796	Myeloid	active
chr16	88561874	88599655	Myeloid	active
chr16	88700832	88703950	Myeloid	active
chr16	88780975	88800412	Myeloid	active
chr16	88920806	88972188	Myeloid	active
chr16	89435613	89488250	Myeloid	active
chr16	89956906	89970467	Myeloid	active
chr17	680424	740627	Myeloid	active
chr17	1095018	1123389	Myeloid	active
chr17	1179720	1207905	Myeloid	active
chr17	1555550	1589274	Myeloid	active
chr17	1607268	1650378	Myeloid	active
chr17	1710156	1725450	Myeloid	active
chr17	2056346	2089907	Myeloid	active
chr17	2382511	2397227	Myeloid	active
chr17	2786210	2828879	Myeloid	active
chr17	3911256	3914313	Myeloid	active
chr17	4725854	4768699	Myeloid	active
chr17	5196873	5255295	Myeloid	active
chr17	5580320	5611483	Myeloid	active
chr17	7112107	7133857	Myeloid	active
chr17	7435084	7456687	Myeloid	active
chr17	7475685	7485089	Myeloid	active
chr17	7836639	7852133	Myeloid	active
chr17	8093763	8139846	Myeloid	active
chr17	8151136	8159166	Myeloid	active
chr17	8915552	8956016	Myeloid	active
chr17	10013310	10128352	Myeloid	active
chr17	10150030	10179065	Myeloid	active
chr17	13930957	13932191	Myeloid	active
chr17	15927958	15959544	Myeloid	active
chr17	17749330	17752565	Myeloid	active
chr17	17823559	17841095	Myeloid	active
chr17	18296862	18315987	Myeloid	active
chr17	19279177	19312280	Myeloid	active
chr17	19507735	19547143	Myeloid	active
chr17	20073314	20156179	Myeloid	active
chr17	21275625	21288888	Myeloid	active
chr17	27425190	27540817	Myeloid	active
chr17	28513743	28568029	Myeloid	active
chr17	28967434	28982774	Myeloid	active
chr17	29126484	29200651	Myeloid	active
chr17	29613308	29618367	Myeloid	active
chr17	29706314	29779687	Myeloid	active
chr17	30950609	30972761	Myeloid	active
chr17	34222671	34252848	Myeloid	active
chr17	35801513	35810175	Myeloid	active
chr17	36082590	36092691	Myeloid	active
chr17	36182879	36215937	Myeloid	active
chr17	36534703	36545753	Myeloid	active
chr17	36928043	36949165	Myeloid	active
chr17	37826361	37845124	Myeloid	active
chr17	38558048	38592301	Myeloid	active
chr17	38674777	38705408	Myeloid	active
chr17	38728182	38735525	Myeloid	active
chr17	38749570	38753428	Myeloid	active
chr17	39753755	39754833	Myeloid	active
chr17	40095983	40131092	Myeloid	active
chr17	40275067	40301680	Myeloid	active
chr17	41667661	41694171	Myeloid	active
chr17	41918347	41933497	Myeloid	active
chr17	42016488	42025341	Myeloid	active
chr17	42129408	42168214	Myeloid	active
chr17	42521688	42532341	Myeloid	active
chr17	43360247	43394393	Myeloid	active
chr17	43768365	43773862	Myeloid	active
chr17	44077500	44108412	Myeloid	active
chr17	44192139	44219416	Myeloid	active
chr17	44331242	44354988	Myeloid	active
chr17	45218837	45236078	Myeloid	active
chr17	45277134	45333480	Myeloid	active
chr17	45395074	45433174	Myeloid	active
chr17	46179284	46195037	Myeloid	active
chr17	47970663	47971163	Myeloid	active
chr17	48002494	48026903	Myeloid	active
chr17	48107255	48113666	Myeloid	active
chr17	49216926	49235747	Myeloid	active
chr17	49695371	49764521	Myeloid	active
chr17	50918136	50957197	Myeloid	active
chr17	56715796	56820093	Myeloid	active
chr17	57919833	57951227	Myeloid	active
chr17	58658133	58667282	Myeloid	active
chr17	59729317	59805497	Myeloid	active
chr17	59842398	59849185	Myeloid	active
chr17	60139729	60142442	Myeloid	active
chr17	60305096	60398682	Myeloid	active
chr17	63634067	63665985	Myeloid	active
chr17	63740876	63743103	Myeloid	active
chr17	64390597	64420622	Myeloid	active
chr17	64961753	64989524	Myeloid	active
chr17	68436321	68510135	Myeloid	active
chr17	70136359	70314923	Myeloid	active
chr17	74442885	74479123	Myeloid	active
chr17	74512498	74528932	Myeloid	active
chr17	74779853	74791901	Myeloid	active
chr17	75059881	75120682	Myeloid	active
chr17	75292715	75326223	Myeloid	active
chr17	75456293	75488082	Myeloid	active
chr17	75738064	75780184	Myeloid	active
chr17	75827411	75885850	Myeloid	active
chr17	76246505	76279912	Myeloid	active
chr17	76465901	76568078	Myeloid	active
chr17	77098872	77146182	Myeloid	active
chr17	77424948	77477769	Myeloid	active
chr17	77863694	77888041	Myeloid	active
chr17	78112541	78176986	Myeloid	active
chr17	78324399	78356881	Myeloid	active
chr17	78375689	78388949	Myeloid	active
chr17	78736675	78779343	Myeloid	active
chr17	78803412	78895717	Myeloid	active
chr17	78910717	78934541	Myeloid	active
chr17	79991545	80008843	Myeloid	active
chr17	80254722	80294736	Myeloid	active
chr17	80987057	81056816	Myeloid	active
chr17	81090704	81125808	Myeloid	active
chr17	81140808	81160712	Myeloid	active
chr17	81241582	81347009	Myeloid	active
chr17	81365043	81519828	Myeloid	active
chr17	81917931	81937620	Myeloid	active
chr17	82193475	82241937	Myeloid	active
chr17	82267494	82321868	Myeloid	active
chr17	83048406	83054500	Myeloid	active
chr18	322486	418007	Myeloid	active
chr18	2636566	2658562	Myeloid	active
chr18	2974518	3017020	Myeloid	active
chr18	3129217	3178329	Myeloid	active
chr18	3447346	3455138	Myeloid	active
chr18	3699671	3771769	Myeloid	active
chr18	9062069	9118826	Myeloid	active
chr18	9701624	9716441	Myeloid	active
chr18	10482886	10499702	Myeloid	active
chr18	11883095	11906844	Myeloid	active
chr18	12838948	12884154	Myeloid	active
chr18	13549530	13580269	Myeloid	active
chr18	23068654	23091797	Myeloid	active
chr18	23231275	23260662	Myeloid	active
chr18	35039043	35051306	Myeloid	active
chr18	46009449	46028452	Myeloid	active
chr18	48922810	48956441	Myeloid	active
chr18	50297847	50308633	Myeloid	active
chr18	50853820	50862864	Myeloid	active
chr18	57523113	57581694	Myeloid	active
chr18	59877330	59927807	Myeloid	active
chr18	62288571	62426097	Myeloid	active
chr18	62815344	62939857	Myeloid	active
chr18	74499599	74501940	Myeloid	active
chr18	74983151	75071380	Myeloid	active
chr18	76499896	76519030	Myeloid	active
chr18	77052739	77081873	Myeloid	active
chr18	77101284	77178957	Myeloid	active
chr18	79378895	79406204	Myeloid	active
chr18	79624454	79644492	Myeloid	active
chr18	79791652	79826307	Myeloid	active
chr19	770205	806084	Myeloid	active
chr19	821084	864270	Myeloid	active
chr19	907152	948079	Myeloid	active
chr19	1067979	1155951	Myeloid	active
chr19	1170951	1214309	Myeloid	active
chr19	1244342	1280147	Myeloid	active
chr19	1837539	1949148	Myeloid	active
chr19	2041954	2092985	Myeloid	active
chr19	2150288	2169367	Myeloid	active
chr19	2264296	2316338	Myeloid	active
chr19	2478246	2507624	Myeloid	active
chr19	2542325	2568081	Myeloid	active
chr19	2611101	2648900	Myeloid	active
chr19	3035023	3036604	Myeloid	active
chr19	3098800	3147675	Myeloid	active
chr19	3162675	3194202	Myeloid	active
chr19	4051636	4109428	Myeloid	active
chr19	4327192	4390823	Myeloid	active
chr19	4559547	4569400	Myeloid	active
chr19	4803827	4816051	Myeloid	active
chr19	5686329	5690467	Myeloid	active
chr19	6510348	6536546	Myeloid	active
chr19	6572138	6591185	Myeloid	active
chr19	6801702	6803444	Myeloid	active
chr19	7527469	7568822	Myeloid	active
chr19	7645241	7734639	Myeloid	active
chr19	8484303	8506562	Myeloid	active
chr19	8564469	8616168	Myeloid	active
chr19	8638182	8671293	Myeloid	active
chr19	9768451	9796593	Myeloid	active
chr19	10408771	10436844	Myeloid	active
chr19	10729418	10784680	Myeloid	active
chr19	10805385	10821473	Myeloid	active
chr19	10836473	10877101	Myeloid	active
chr19	11069527	11095499	Myeloid	active
chr19	11963822	11965730	Myeloid	active
chr19	12757579	12784202	Myeloid	active
chr19	13147187	13167893	Myeloid	active
chr19	13830784	13862642	Myeloid	active
chr19	13978280	14007179	Myeloid	active
chr19	14072038	14091627	Myeloid	active
chr19	14114823	14140401	Myeloid	active
chr19	14348362	14384943	Myeloid	active
chr19	14486303	14574653	Myeloid	active
chr19	14775784	14786709	Myeloid	active
chr19	15280881	15327288	Myeloid	active
chr19	16073237	16086860	Myeloid	active
chr19	16118484	16119951	Myeloid	active
chr19	16238427	16286383	Myeloid	active
chr19	16316108	16339381	Myeloid	active
chr19	16584227	16595273	Myeloid	active
chr19	17079058	17135935	Myeloid	active
chr19	17289470	17306518	Myeloid	active
chr19	17739185	17784798	Myeloid	active
chr19	17996769	18024248	Myeloid	active
chr19	18086768	18126502	Myeloid	active
chr19	18276666	18337728	Myeloid	active
chr19	18392378	18403180	Myeloid	active
chr19	18410524	18519682	Myeloid	active
chr19	18967197	18987184	Myeloid	active
chr19	19361005	19462639	Myeloid	active
chr19	29843100	29845958	Myeloid	active
chr19	33249219	33298933	Myeloid	active
chr19	34359123	34365373	Myeloid	active
chr19	35420307	35469152	Myeloid	active
chr19	35740413	35755931	Myeloid	active
chr19	35879691	35914009	Myeloid	active
chr19	38003384	38048860	Myeloid	active
chr19	38849224	38852243	Myeloid	active
chr19	38899445	38900449	Myeloid	active
chr19	39397607	39416726	Myeloid	active
chr19	39824360	39834424	Myeloid	active
chr19	40398651	40434249	Myeloid	active
chr19	40605179	40614100	Myeloid	active
chr19	41298182	41368246	Myeloid	active
chr19	41516330	41576429	Myeloid	active
chr19	42108467	42140543	Myeloid	active
chr19	42204085	42218110	Myeloid	active
chr19	42242458	42253003	Myeloid	active
chr19	42279721	42296482	Myeloid	active
chr19	43446955	43534368	Myeloid	active
chr19	43652225	43682502	Myeloid	active
chr19	43725387	43773476	Myeloid	active
chr19	44685867	44751157	Myeloid	active
chr19	44766157	44784810	Myeloid	active
chr19	45398092	45429154	Myeloid	active
chr19	45470191	45481277	Myeloid	active
chr19	45496277	45524124	Myeloid	active
chr19	45609712	45616418	Myeloid	active
chr19	46614049	46639889	Myeloid	active
chr19	46716845	46757756	Myeloid	active
chr19	46824238	46856474	Myeloid	active
chr19	47305243	47448001	Myeloid	active
chr19	48325244	48351702	Myeloid	active
chr19	48489697	48502341	Myeloid	active
chr19	48859182	48896608	Myeloid	active
chr19	48950087	48971351	Myeloid	active
chr19	49097738	49152083	Myeloid	active
chr19	49468940	49499316	Myeloid	active
chr19	49514316	49521158	Myeloid	active
chr19	49890381	49925564	Myeloid	active
chr19	49940564	49987539	Myeloid	active
chr19	50357001	50387898	Myeloid	active
chr19	51121249	51139742	Myeloid	active
chr19	51735970	51830704	Myeloid	active
chr19	53829949	53853375	Myeloid	active
chr19	54136362	54138167	Myeloid	active
chr19	54159014	54180418	Myeloid	active
chr19	54188175	54211214	Myeloid	active
chr19	54247422	54346281	Myeloid	active
chr19	54364672	54388488	Myeloid	active
chr19	55080077	55099092	Myeloid	active
chr19	55276693	55327014	Myeloid	active
chr19	58408300	58408800	Myeloid	active
chr2	8525544	8545373	Myeloid	active
chr2	9168696	9260874	Myeloid	active
chr2	10019672	10036461	Myeloid	active
chr2	10331033	10351246	Myeloid	active
chr2	10382589	10435340	Myeloid	active
chr2	11697145	11712174	Myeloid	active
chr2	16608950	16658517	Myeloid	active
chr2	20357499	20451171	Myeloid	active
chr2	24329618	24382823	Myeloid	active
chr2	25251227	25316532	Myeloid	active
chr2	25960882	26018552	Myeloid	active
chr2	26745665	26769481	Myeloid	active
chr2	26785658	26789297	Myeloid	active
chr2	27754056	27766297	Myeloid	active
chr2	28342565	28449645	Myeloid	active
chr2	28566678	28625721	Myeloid	active
chr2	28681137	28717889	Myeloid	active
chr2	37635433	37672998	Myeloid	active
chr2	38076200	38147279	Myeloid	active
chr2	38613091	38654977	Myeloid	active
chr2	39377468	39492542	Myeloid	active
chr2	42060544	42142110	Myeloid	active
chr2	43097583	43109851	Myeloid	active
chr2	43210563	43240634	Myeloid	active
chr2	46521286	46569686	Myeloid	active
chr2	46967214	47035665	Myeloid	active
chr2	47057425	47084315	Myeloid	active
chr2	54958825	55161961	Myeloid	active
chr2	60394945	60484477	Myeloid	active
chr2	60515642	60582215	Myeloid	active
chr2	60674473	60797005	Myeloid	active
chr2	60852406	60868314	Myeloid	active
chr2	64191999	64228658	Myeloid	active
chr2	64260749	64277633	Myeloid	active
chr2	64609199	64662069	Myeloid	active
chr2	64852875	64873874	Myeloid	active
chr2	65038220	65081677	Myeloid	active
chr2	68341547	68391536	Myeloid	active
chr2	70019030	70047867	Myeloid	active
chr2	70083633	70125423	Myeloid	active
chr2	71064094	71072382	Myeloid	active
chr2	73970916	74037975	Myeloid	active
chr2	74181629	74199477	Myeloid	active
chr2	74789217	74849594	Myeloid	active
chr2	84939541	84964153	Myeloid	active
chr2	85401826	85421068	Myeloid	active
chr2	85428539	85442322	Myeloid	active
chr2	85704658	85755048	Myeloid	active
chr2	86017134	86081045	Myeloid	active
chr2	96141187	96174957	Myeloid	active
chr2	96225018	96260875	Myeloid	active
chr2	96861814	96913849	Myeloid	active
chr2	97948880	98039911	Myeloid	active
chr2	98070150	98134617	Myeloid	active
chr2	98454523	98518461	Myeloid	active
chr2	98734114	98764828	Myeloid	active
chr2	100104653	100142907	Myeloid	active
chr2	101112672	101205967	Myeloid	active
chr2	101328386	101361548	Myeloid	active
chr2	101623059	101781781	Myeloid	active
chr2	101972780	102030463	Myeloid	active
chr2	102227635	102302270	Myeloid	active
chr2	105790038	105797654	Myeloid	active
chr2	108583868	108652925	Myeloid	active
chr2	112001271	112004651	Myeloid	active
chr2	112626445	112713520	Myeloid	active
chr2	112749617	112812196	Myeloid	active
chr2	112829242	112841778	Myeloid	active
chr2	113854890	113863648	Myeloid	active
chr2	118902753	118971127	Myeloid	active
chr2	120203198	120232564	Myeloid	active
chr2	127064740	127087529	Myeloid	active
chr2	130371662	130392088	Myeloid	active
chr2	134205971	134295066	Myeloid	active
chr2	134736404	134759146	Myeloid	active
chr2	136008126	136025958	Myeloid	active
chr2	136098410	136136557	Myeloid	active
chr2	136207098	136256039	Myeloid	active
chr2	144137953	144457063	Myeloid	active
chr2	144675274	144704368	Myeloid	active
chr2	152025764	152047486	Myeloid	active
chr2	152407237	152421994	Myeloid	active
chr2	152594258	152612889	Myeloid	active
chr2	156322187	156335955	Myeloid	active
chr2	160351907	160388957	Myeloid	active
chr2	161063586	161078428	Myeloid	active
chr2	162343774	162344854	Myeloid	active
chr2	173997213	174040291	Myeloid	active
chr2	174593495	174697635	Myeloid	active
chr2	181850832	181937903	Myeloid	active
chr2	189514039	189534999	Myeloid	active
chr2	190996964	191033053	Myeloid	active
chr2	191611576	191680614	Myeloid	active
chr2	195610679	195659620	Myeloid	active
chr2	197081284	197169104	Myeloid	active
chr2	201118400	201133042	Myeloid	active
chr2	201149036	201209369	Myeloid	active
chr2	201236273	201260764	Myeloid	active
chr2	203650075	203660092	Myeloid	active
chr2	203871351	203910082	Myeloid	active
chr2	205675844	205722419	Myeloid	active
chr2	207142412	207176703	Myeloid	active
chr2	207498992	207503260	Myeloid	active
chr2	218286390	218288137	Myeloid	active
chr2	218316545	218333690	Myeloid	active
chr2	218360346	218407777	Myeloid	active
chr2	218731528	218745651	Myeloid	active
chr2	224922185	224953701	Myeloid	active
chr2	230643417	230685611	Myeloid	active
chr2	231601563	231614582	Myeloid	active
chr2	231662216	231721405	Myeloid	active
chr2	232315543	232327539	Myeloid	active
chr2	233041926	233093509	Myeloid	active
chr2	234444926	234446864	Myeloid	active
chr2	237662572	237704091	Myeloid	active
chr2	239222259	239285843	Myeloid	active
chr2	240579972	240627281	Myeloid	active
chr2	241842784	241882616	Myeloid	active
chr20	645407	661009	Myeloid	active
chr20	818914	847342	Myeloid	active
chr20	1503570	1538105	Myeloid	active
chr20	1844666	1898506	Myeloid	active
chr20	2280055	2301594	Myeloid	active
chr20	3744918	3765639	Myeloid	active
chr20	4141558	4172878	Myeloid	active
chr20	4810383	4829957	Myeloid	active
chr20	5030512	5101170	Myeloid	active
chr20	5645337	5675957	Myeloid	active
chr20	8399871	8476378	Myeloid	active
chr20	9491327	9504299	Myeloid	active
chr20	10453178	10511986	Myeloid	active
chr20	17938964	17966796	Myeloid	active
chr20	19868009	19948315	Myeloid	active
chr20	19971031	20004154	Myeloid	active
chr20	23038285	23162027	Myeloid	active
chr20	25294373	25324847	Myeloid	active
chr20	31661507	31675350	Myeloid	active
chr20	32018289	32092309	Myeloid	active
chr20	34476152	34580725	Myeloid	active
chr20	34708438	34709984	Myeloid	active
chr20	34875480	34876571	Myeloid	active
chr20	36098292	36118111	Myeloid	active
chr20	36835556	36887630	Myeloid	active
chr20	36989685	37009062	Myeloid	active
chr20	37265074	37294716	Myeloid	active
chr20	37316352	37366778	Myeloid	active
chr20	38152523	38169313	Myeloid	active
chr20	40498236	40506925	Myeloid	active
chr20	40968659	41048354	Myeloid	active
chr20	43939238	43964591	Myeloid	active
chr20	44979213	44979713	Myeloid	active
chr20	45314340	45323440	Myeloid	active
chr20	45987206	46014533	Myeloid	active
chr20	46400231	46411349	Myeloid	active
chr20	47725271	47771378	Myeloid	active
chr20	48797286	48873112	Myeloid	active
chr20	50221472	50297944	Myeloid	active
chr20	50483401	50547181	Myeloid	active
chr20	53615854	53655360	Myeloid	active
chr20	56409480	56487654	Myeloid	active
chr20	57369569	57473631	Myeloid	active
chr20	59004240	59012034	Myeloid	active
chr20	62605807	62625141	Myeloid	active
chr20	63815576	63873901	Myeloid	active
chr21	14685517	14687724	Myeloid	active
chr21	29200980	29256968	Myeloid	active
chr21	33198651	33217226	Myeloid	active
chr21	33361373	33402923	Myeloid	active
chr21	34200166	34203401	Myeloid	active
chr21	34865851	35027123	Myeloid	active
chr21	35491868	35565585	Myeloid	active
chr21	35932319	35997637	Myeloid	active
chr21	36141415	36181886	Myeloid	active
chr21	38997758	39017363	Myeloid	active
chr21	39079488	39097946	Myeloid	active
chr21	41008958	41113749	Myeloid	active
chr21	42188179	42259023	Myeloid	active
chr21	42505042	42534969	Myeloid	active
chr21	43711080	43729042	Myeloid	active
chr21	44845651	44927964	Myeloid	active
chr21	46432057	46454971	Myeloid	active
chr22	17219224	17243948	Myeloid	active
chr22	17771759	17798588	Myeloid	active
chr22	20020759	20023597	Myeloid	active
chr22	22343511	22450906	Myeloid	active
chr22	22714902	22721408	Myeloid	active
chr22	23137830	23142308	Myeloid	active
chr22	23838343	23849961	Myeloid	active
chr22	24501607	24525850	Myeloid	active
chr22	25388794	25428505	Myeloid	active
chr22	29303538	29313657	Myeloid	active
chr22	29364017	29411985	Myeloid	active
chr22	30252554	30315324	Myeloid	active
chr22	30591969	30610667	Myeloid	active
chr22	31630202	31638816	Myeloid	active
chr22	31917171	31923621	Myeloid	active
chr22	35343140	35378186	Myeloid	active
chr22	35396599	35411502	Myeloid	active
chr22	36449711	36494208	Myeloid	active
chr22	36853422	36885891	Myeloid	active
chr22	37242360	37244535	Myeloid	active
chr22	37266980	37311604	Myeloid	active
chr22	37574583	37643726	Myeloid	active
chr22	37728120	37746383	Myeloid	active
chr22	38147730	38182203	Myeloid	active
chr22	38751617	38769239	Myeloid	active
chr22	38927222	38974010	Myeloid	active
chr22	39236348	39311342	Myeloid	active
chr22	39484322	39502503	Myeloid	active
chr22	40177610	40183417	Myeloid	active
chr22	40462612	40510134	Myeloid	active
chr22	41021789	41035129	Myeloid	active
chr22	41910015	41915797	Myeloid	active
chr22	41930797	41958052	Myeloid	active
chr22	42396478	42444506	Myeloid	active
chr22	42931337	42978007	Myeloid	active
chr22	43094035	43155283	Myeloid	active
chr22	45213388	45318638	Myeloid	active
chr22	45994775	46014495	Myeloid	active
chr22	46542242	46622606	Myeloid	active
chr22	46735013	46830882	Myeloid	active
chr22	49925468	49936348	Myeloid	active
chr22	49953548	50030696	Myeloid	active
chr22	50190009	50192870	Myeloid	active
chr3	4984088	5027287	Myeloid	active
chr3	5194693	5199750	Myeloid	active
chr3	9715666	9735340	Myeloid	active
chr3	10145662	10242823	Myeloid	active
chr3	11289019	11308506	Myeloid	active
chr3	12170121	12193936	Myeloid	active
chr3	12959799	13075732	Myeloid	active
chr3	14397476	14439889	Myeloid	active
chr3	16841767	16850326	Myeloid	active
chr3	23727237	23748976	Myeloid	active
chr3	30578453	30658819	Myeloid	active
chr3	32384866	32406959	Myeloid	active
chr3	32457997	32498889	Myeloid	active
chr3	36892989	36970327	Myeloid	active
chr3	37976904	38003794	Myeloid	active
chr3	38130583	38154435	Myeloid	active
chr3	40971422	41117777	Myeloid	active
chr3	45011716	45044187	Myeloid	active
chr3	45516175	45568198	Myeloid	active
chr3	45631405	45680183	Myeloid	active
chr3	46361306	46489157	Myeloid	active
chr3	46892394	46974510	Myeloid	active
chr3	48543198	48558546	Myeloid	active
chr3	49238420	49249240	Myeloid	active
chr3	49332973	49352709	Myeloid	active
chr3	50230278	50260402	Myeloid	active
chr3	50590744	50632796	Myeloid	active
chr3	53102626	53143467	Myeloid	active
chr3	53710085	53754717	Myeloid	active
chr3	56783830	56924266	Myeloid	active
chr3	57981622	57984208	Myeloid	active
chr3	58463612	58474944	Myeloid	active
chr3	69306340	69389964	Myeloid	active
chr3	72082304	72101185	Myeloid	active
chr3	98761582	98779552	Myeloid	active
chr3	100044334	100084841	Myeloid	active
chr3	101784774	101876533	Myeloid	active
chr3	113614389	113631616	Myeloid	active
chr3	119555272	119589567	Myeloid	active
chr3	121995065	122005384	Myeloid	active
chr3	122064255	122092121	Myeloid	active
chr3	122233426	122259207	Myeloid	active
chr3	122938929	122979668	Myeloid	active
chr3	126464432	126487639	Myeloid	active
chr3	126947355	126972411	Myeloid	active
chr3	127729470	127771340	Myeloid	active
chr3	128650002	128651815	Myeloid	active
chr3	128974153	128995190	Myeloid	active
chr3	129224934	129246161	Myeloid	active
chr3	129576755	129628326	Myeloid	active
chr3	130892830	130894269	Myeloid	active
chr3	138842379	138862993	Myeloid	active
chr3	143674275	143851347	Myeloid	active
chr3	149145327	149146366	Myeloid	active
chr3	151145950	151171528	Myeloid	active
chr3	151346185	151351793	Myeloid	active
chr3	152257621	152279272	Myeloid	active
chr3	153138607	153250872	Myeloid	active
chr3	156579285	156607171	Myeloid	active
chr3	158801715	158819738	Myeloid	active
chr3	159929583	159930083	Myeloid	active
chr3	170025113	170045229	Myeloid	active
chr3	172042560	172130330	Myeloid	active
chr3	172512298	172592686	Myeloid	active
chr3	179431893	179474032	Myeloid	active
chr3	183210763	183219329	Myeloid	active
chr3	183244149	183313785	Myeloid	active
chr3	183369034	183386408	Myeloid	active
chr3	184564418	184587327	Myeloid	active
chr3	184780678	184805733	Myeloid	active
chr3	185299741	185363993	Myeloid	active
chr3	185560088	185596009	Myeloid	active
chr3	185911755	185943916	Myeloid	active
chr3	186532722	186534570	Myeloid	active
chr3	186985875	187052398	Myeloid	active
chr3	187737152	187777780	Myeloid	active
chr3	187953721	187969448	Myeloid	active
chr3	188389899	188400978	Myeloid	active
chr3	188421820	188439556	Myeloid	active
chr3	190532611	190619084	Myeloid	active
chr3	194046962	194090023	Myeloid	active
chr3	194570132	194612736	Myeloid	active
chr3	195097821	195127080	Myeloid	active
chr3	195142080	195150871	Myeloid	active
chr3	195895150	195904076	Myeloid	active
chr3	196051869	196135016	Myeloid	active
chr3	196609245	196643580	Myeloid	active
chr3	197542664	197555150	Myeloid	active
chr3	197712205	197747353	Myeloid	active
chr4	972858	979456	Myeloid	active
chr4	1216462	1219287	Myeloid	active
chr4	1579047	1581547	Myeloid	active
chr4	2746128	2812496	Myeloid	active
chr4	3286083	3389354	Myeloid	active
chr4	6916591	6987380	Myeloid	active
chr4	8191295	8227672	Myeloid	active
chr4	10018763	10045155	Myeloid	active
chr4	14269732	14345790	Myeloid	active
chr4	15654482	15666183	Myeloid	active
chr4	26218022	26261769	Myeloid	active
chr4	26288490	26320947	Myeloid	active
chr4	36303330	36328558	Myeloid	active
chr4	38071840	38132670	Myeloid	active
chr4	38519576	38530209	Myeloid	active
chr4	40554007	40672896	Myeloid	active
chr4	48036653	48047782	Myeloid	active
chr4	73717802	73762873	Myeloid	active
chr4	75672442	75673746	Myeloid	active
chr4	76198589	76208844	Myeloid	active
chr4	80058690	80074072	Myeloid	active
chr4	83109827	83124516	Myeloid	active
chr4	83548384	83630567	Myeloid	active
chr4	86891704	86982157	Myeloid	active
chr4	88591477	88593475	Myeloid	active
chr4	89294459	89325110	Myeloid	active
chr4	99847362	99857752	Myeloid	active
chr4	102734531	102743822	Myeloid	active
chr4	104966570	105061811	Myeloid	active
chr4	109990552	110034418	Myeloid	active
chr4	112297049	112316860	Myeloid	active
chr4	123512779	123617414	Myeloid	active
chr4	139167756	139214527	Myeloid	active
chr4	140135515	140152073	Myeloid	active
chr4	140789694	140801146	Myeloid	active
chr4	153651546	153661796	Myeloid	active
chr4	158161452	158175306	Myeloid	active
chr4	158190306	158250779	Myeloid	active
chr4	158766386	158818421	Myeloid	active
chr4	168877580	168881720	Myeloid	active
chr4	169619407	169621257	Myeloid	active
chr4	183392323	183407491	Myeloid	active
chr4	184329930	184349716	Myeloid	active
chr4	184806546	184820218	Myeloid	active
chr5	344024	403258	Myeloid	active
chr5	430891	448818	Myeloid	active
chr5	10577354	10635792	Myeloid	active
chr5	14545347	14598650	Myeloid	active
chr5	32176427	32232904	Myeloid	active
chr5	32582520	32613495	Myeloid	active
chr5	36680106	36701714	Myeloid	active
chr5	39202850	39283771	Myeloid	active
chr5	40405136	40438037	Myeloid	active
chr5	40484470	40503915	Myeloid	active
chr5	43007730	43010765	Myeloid	active
chr5	50853100	50875063	Myeloid	active
chr5	54744289	54833348	Myeloid	active
chr5	56154953	56159931	Myeloid	active
chr5	56412921	56415759	Myeloid	active
chr5	61319349	61323422	Myeloid	active
chr5	67957244	68003246	Myeloid	active
chr5	69217498	69218500	Myeloid	active
chr5	76542853	76547765	Myeloid	active
chr5	80122547	80146397	Myeloid	active
chr5	88827168	88889744	Myeloid	active
chr5	95027301	95081893	Myeloid	active
chr5	95808659	95870592	Myeloid	active
chr5	115132481	115170252	Myeloid	active
chr5	119341630	119435953	Myeloid	active
chr5	126748090	126809106	Myeloid	active
chr5	131634552	131636255	Myeloid	active
chr5	132437526	132468087	Myeloid	active
chr5	135454848	135466560	Myeloid	active
chr5	135977357	136048258	Myeloid	active
chr5	137613540	137623296	Myeloid	active
chr5	138449896	138471141	Myeloid	active
chr5	139468299	139518312	Myeloid	active
chr5	139633224	139668666	Myeloid	active
chr5	140244417	140363620	Myeloid	active
chr5	140599623	140631423	Myeloid	active
chr5	141560658	141623609	Myeloid	active
chr5	141914236	141961183	Myeloid	active
chr5	142758387	142861422	Myeloid	active
chr5	148805853	148832002	Myeloid	active
chr5	149677644	149735586	Myeloid	active
chr5	150120872	150162035	Myeloid	active
chr5	150398347	150459280	Myeloid	active
chr5	151080870	151098544	Myeloid	active
chr5	151126077	151165224	Myeloid	active
chr5	151252720	151258825	Myeloid	active
chr5	157253401	157283868	Myeloid	active
chr5	159341754	159362594	Myeloid	active
chr5	160500719	160509223	Myeloid	active
chr5	170268818	170310740	Myeloid	active
chr5	170327726	170339315	Myeloid	active
chr5	172106802	172186166	Myeloid	active
chr5	172758087	172807636	Myeloid	active
chr5	172830888	172969525	Myeloid	active
chr5	173833041	173921598	Myeloid	active
chr5	175670902	175696970	Myeloid	active
chr5	177295804	177321326	Myeloid	active
chr5	177425495	177431869	Myeloid	active
chr5	177453754	177466901	Myeloid	active
chr5	178312776	178393524	Myeloid	active
chr5	179697901	179700095	Myeloid	active
chr5	179777803	179828077	Myeloid	active
chr5	180802134	180821429	Myeloid	active
chr6	188731	198019	Myeloid	active
chr6	2918796	2981955	Myeloid	active
chr6	3053583	3082410	Myeloid	active
chr6	3312838	3422179	Myeloid	active
chr6	6591997	6610737	Myeloid	active
chr6	6659629	6750409	Myeloid	active
chr6	7073680	7154947	Myeloid	active
chr6	7188499	7261689	Myeloid	active
chr6	7312386	7328621	Myeloid	active
chr6	10510473	10598418	Myeloid	active
chr6	11207023	11232950	Myeloid	active
chr6	12265679	12364099	Myeloid	active
chr6	14094103	14133119	Myeloid	active
chr6	14877124	15067202	Myeloid	active
chr6	15876411	15902107	Myeloid	active
chr6	18477561	18504399	Myeloid	active
chr6	21987363	22063510	Myeloid	active
chr6	24991810	25034670	Myeloid	active
chr6	26532781	26577882	Myeloid	active
chr6	27478661	27479883	Myeloid	active
chr6	28335403	28336412	Myeloid	active
chr6	29723093	29753505	Myeloid	active
chr6	29941346	29943445	Myeloid	active
chr6	29964773	29977597	Myeloid	active
chr6	30200773	30214461	Myeloid	active
chr6	30489171	30497046	Myeloid	active
chr6	30614814	30627086	Myeloid	active
chr6	30646820	30691316	Myeloid	active
chr6	30717314	30723032	Myeloid	active
chr6	30730750	30794184	Myeloid	active
chr6	31180555	31216589	Myeloid	active
chr6	31614294	31621265	Myeloid	active
chr6	31725860	31740836	Myeloid	active
chr6	31795122	31837379	Myeloid	active
chr6	32175919	32197818	Myeloid	active
chr6	32413395	32440068	Myeloid	active
chr6	32584090	32637550	Myeloid	active
chr6	32658269	32679919	Myeloid	active
chr6	32838021	32868630	Myeloid	active
chr6	32936127	32953414	Myeloid	active
chr6	32967480	32974348	Myeloid	active
chr6	32984672	33029760	Myeloid	active
chr6	33061879	33078268	Myeloid	active
chr6	33197433	33213792	Myeloid	active
chr6	33271771	33300308	Myeloid	active
chr6	33312673	33324036	Myeloid	active
chr6	34223841	34233173	Myeloid	active
chr6	34271969	34316185	Myeloid	active
chr6	35045097	35053120	Myeloid	active
chr6	35327393	35426500	Myeloid	active
chr6	35687861	35691492	Myeloid	active
chr6	35719633	35732282	Myeloid	active
chr6	36682626	36690326	Myeloid	active
chr6	36753074	36781280	Myeloid	active
chr6	37008389	37051852	Myeloid	active
chr6	37161133	37190236	Myeloid	active
chr6	41271959	41319253	Myeloid	active
chr6	41706087	41723952	Myeloid	active
chr6	41936200	41942123	Myeloid	active
chr6	42316645	42515182	Myeloid	active
chr6	42771006	42783729	Myeloid	active
chr6	43308611	43313248	Myeloid	active
chr6	43667163	43725445	Myeloid	active
chr6	44223290	44238329	Myeloid	active
chr6	47230620	47247546	Myeloid	active
chr6	52304917	52352790	Myeloid	active
chr6	63352664	63558730	Myeloid	active
chr6	71248204	71250704	Myeloid	active
chr6	73510702	73522076	Myeloid	active
chr6	85593170	85594756	Myeloid	active
chr6	89033407	89045410	Myeloid	active
chr6	89066853	89087312	Myeloid	active
chr6	105981245	106117975	Myeloid	active
chr6	106163364	106353217	Myeloid	active
chr6	106509343	106547503	Myeloid	active
chr6	108546608	108566323	Myeloid	active
chr6	108805760	108889141	Myeloid	active
chr6	109447821	109459252	Myeloid	active
chr6	110859233	110879545	Myeloid	active
chr6	111406078	111442275	Myeloid	active
chr6	113631083	113635212	Myeloid	active
chr6	116369533	116410207	Myeloid	active
chr6	116447540	116504139	Myeloid	active
chr6	119310725	119355621	Myeloid	active
chr6	119442738	119449698	Myeloid	active
chr6	129671776	129753890	Myeloid	active
chr6	132742426	132755959	Myeloid	active
chr6	134168557	134178683	Myeloid	active
chr6	134593743	134699849	Myeloid	active
chr6	135176471	135184275	Myeloid	active
chr6	137222383	137249170	Myeloid	active
chr6	137846649	137883988	Myeloid	active
chr6	138521717	138593615	Myeloid	active
chr6	139279619	139339293	Myeloid	active
chr6	139762477	139846943	Myeloid	active
chr6	142700044	142705469	Myeloid	active
chr6	142885279	142955274	Myeloid	active
chr6	144149505	144182092	Myeloid	active
chr6	148757884	148779659	Myeloid	active
chr6	154352832	154381295	Myeloid	active
chr6	156687180	156809482	Myeloid	active
chr6	157764403	157831912	Myeloid	active
chr6	158632178	158667528	Myeloid	active
chr6	159031732	159069310	Myeloid	active
chr6	159103323	159162507	Myeloid	active
chr6	159681094	159694712	Myeloid	active
chr6	159953233	159984252	Myeloid	active
chr6	163398713	163406273	Myeloid	active
chr6	166235106	166287242	Myeloid	active
chr6	167079731	167153932	Myeloid	active
chr6	170271874	170306972	Myeloid	active
chr7	901513	965601	Myeloid	active
chr7	1028163	1066176	Myeloid	active
chr7	2232124	2250077	Myeloid	active
chr7	2299054	2327407	Myeloid	active
chr7	2508161	2530587	Myeloid	active
chr7	2608811	2645738	Myeloid	active
chr7	2758193	2871037	Myeloid	active
chr7	5218573	5240640	Myeloid	active
chr7	5524144	5571018	Myeloid	active
chr7	5665314	5724623	Myeloid	active
chr7	6423881	6448761	Myeloid	active
chr7	7176343	7183451	Myeloid	active
chr7	12584898	12585398	Myeloid	active
chr7	16851700	16908859	Myeloid	active
chr7	23205987	23216480	Myeloid	active
chr7	24820181	24834500	Myeloid	active
chr7	26187490	26197903	Myeloid	active
chr7	26305418	26330259	Myeloid	active
chr7	27160880	27161119	Myeloid	active
chr7	27698021	27901407	Myeloid	active
chr7	28408964	28686868	Myeloid	active
chr7	30224535	30278838	Myeloid	active
chr7	30427632	30464667	Myeloid	active
chr7	36165134	36208960	Myeloid	active
chr7	36726998	36785304	Myeloid	active
chr7	37005296	37480486	Myeloid	active
chr7	44615065	44640178	Myeloid	active
chr7	47453581	47586748	Myeloid	active
chr7	50182658	50228272	Myeloid	active
chr7	50281910	50356898	Myeloid	active
chr7	55526691	55538048	Myeloid	active
chr7	66681833	66682838	Myeloid	active
chr7	66740360	66769548	Myeloid	active
chr7	73581946	73601169	Myeloid	active
chr7	74203158	74285246	Myeloid	active
chr7	75611664	75730338	Myeloid	active
chr7	75951282	76023420	Myeloid	active
chr7	76292013	76402197	Myeloid	active
chr7	77336153	77468023	Myeloid	active
chr7	88268822	88322561	Myeloid	active
chr7	92717858	92732772	Myeloid	active
chr7	95608625	95609125	Myeloid	active
chr7	98276236	98286616	Myeloid	active
chr7	99374404	99393363	Myeloid	active
chr7	100372205	100382921	Myeloid	active
chr7	101717117	101857251	Myeloid	active
chr7	102424822	102427008	Myeloid	active
chr7	104922834	104961432	Myeloid	active
chr7	106279724	106314496	Myeloid	active
chr7	107167833	107170126	Myeloid	active
chr7	108525232	108526452	Myeloid	active
chr7	112080398	112084856	Myeloid	active
chr7	117731499	117792680	Myeloid	active
chr7	127391982	127393560	Myeloid	active
chr7	128933107	128949411	Myeloid	active
chr7	129122567	129148255	Myeloid	active
chr7	129595012	129615480	Myeloid	active
chr7	130896904	130960740	Myeloid	active
chr7	131105588	131107767	Myeloid	active
chr7	135151499	135168480	Myeloid	active
chr7	139095188	139110003	Myeloid	active
chr7	139828977	139860552	Myeloid	active
chr7	140210195	140253226	Myeloid	active
chr7	143229537	143263682	Myeloid	active
chr7	143345351	143386803	Myeloid	active
chr7	149046859	149072254	Myeloid	active
chr7	151631540	151756523	Myeloid	active
chr7	151837989	151890795	Myeloid	active
chr7	151923156	151936655	Myeloid	active
chr7	155590251	155769523	Myeloid	active
chr7	157298372	157357984	Myeloid	active
chr7	158818303	158818803	Myeloid	active
chr8	651547	677378	Myeloid	active
chr8	1735375	1781653	Myeloid	active
chr8	6291256	6292296	Myeloid	active
chr8	8701612	8721698	Myeloid	active
chr8	11857047	11902705	Myeloid	active
chr8	12753825	12767046	Myeloid	active
chr8	19200704	19251969	Myeloid	active
chr8	19266969	19408819	Myeloid	active
chr8	20175797	20201229	Myeloid	active
chr8	22552486	22574785	Myeloid	active
chr8	23050000	23076855	Myeloid	active
chr8	23091855	23120590	Myeloid	active
chr8	23525132	23559578	Myeloid	active
chr8	25234832	25244190	Myeloid	active
chr8	26571997	26596066	Myeloid	active
chr8	28882878	29065969	Myeloid	active
chr8	29722892	29740809	Myeloid	active
chr8	33554005	33561755	Myeloid	active
chr8	37561683	37591800	Myeloid	active
chr8	37791691	37916379	Myeloid	active
chr8	38936606	38957955	Myeloid	active
chr8	41490206	41545162	Myeloid	active
chr8	42139890	42217519	Myeloid	active
chr8	42265606	42293526	Myeloid	active
chr8	47479374	47526867	Myeloid	active
chr8	47574219	47628157	Myeloid	active
chr8	54070911	54169797	Myeloid	active
chr8	55844430	55891666	Myeloid	active
chr8	55919438	55940222	Myeloid	active
chr8	55972918	56006983	Myeloid	active
chr8	58392656	58397666	Myeloid	active
chr8	58594654	58608994	Myeloid	active
chr8	60651496	60654126	Myeloid	active
chr8	60916386	60960275	Myeloid	active
chr8	66103409	66124375	Myeloid	active
chr8	66503214	66536111	Myeloid	active
chr8	80991847	81107357	Myeloid	active
chr8	86126926	86131090	Myeloid	active
chr8	89725705	89730563	Myeloid	active
chr8	89974503	90006254	Myeloid	active
chr8	95133418	95134475	Myeloid	active
chr8	96760925	96989499	Myeloid	active
chr8	100212769	100213806	Myeloid	active
chr8	101109369	101140337	Myeloid	active
chr8	102788874	102815045	Myeloid	active
chr8	102976912	102980083	Myeloid	active
chr8	124594474	124630201	Myeloid	active
chr8	124660278	124785536	Myeloid	active
chr8	125226586	125363165	Myeloid	active
chr8	125434563	125440607	Myeloid	active
chr8	125505690	125576610	Myeloid	active
chr8	128167621	128194221	Myeloid	active
chr8	129970094	129995541	Myeloid	active
chr8	130276977	130466730	Myeloid	active
chr8	133072063	133094351	Myeloid	active
chr8	133498449	133569348	Myeloid	active
chr8	140518466	140544091	Myeloid	active
chr8	141079389	141095909	Myeloid	active
chr8	141124778	141182811	Myeloid	active
chr8	143532028	143553819	Myeloid	active
chr8	143568709	143578609	Myeloid	active
chr8	143596935	143617866	Myeloid	active
chr8	143928512	144049880	Myeloid	active
chr8	144064880	144074653	Myeloid	active
chr8	144409167	144413886	Myeloid	active
chr9	257952	297973	Myeloid	active
chr9	6681077	6683504	Myeloid	active
chr9	6757375	6759281	Myeloid	active
chr9	19123909	19128586	Myeloid	active
chr9	20980694	20991325	Myeloid	active
chr9	27333118	27370043	Myeloid	active
chr9	27564606	27600719	Myeloid	active
chr9	33041693	33044510	Myeloid	active
chr9	33148533	33164827	Myeloid	active
chr9	34370820	34381120	Myeloid	active
chr9	36127787	36166936	Myeloid	active
chr9	37992959	38008579	Myeloid	active
chr9	68952151	69000050	Myeloid	active
chr9	72424100	72520161	Myeloid	active
chr9	73132217	73148115	Myeloid	active
chr9	76571180	76615497	Myeloid	active
chr9	78097458	78104371	Myeloid	active
chr9	79583836	79624821	Myeloid	active
chr9	84324014	84372222	Myeloid	active
chr9	86350351	86369590	Myeloid	active
chr9	87479669	87516685	Myeloid	active
chr9	87792723	87793847	Myeloid	active
chr9	89379491	89440909	Myeloid	active
chr9	89463878	89527511	Myeloid	active
chr9	90755685	90861190	Myeloid	active
chr9	91146465	91165121	Myeloid	active
chr9	91394985	91421609	Myeloid	active
chr9	91711980	91906403	Myeloid	active
chr9	93098526	93131557	Myeloid	active
chr9	94649110	94656665	Myeloid	active
chr9	97906259	97909215	Myeloid	active
chr9	98074306	98146641	Myeloid	active
chr9	99057856	99059719	Myeloid	active
chr9	99086145	99137685	Myeloid	active
chr9	99579960	99596249	Myeloid	active
chr9	99823987	99825994	Myeloid	active
chr9	104860313	104873584	Myeloid	active
chr9	107480336	107513881	Myeloid	active
chr9	111068737	111095007	Myeloid	active
chr9	112839304	112903611	Myeloid	active
chr9	113523720	113594272	Myeloid	active
chr9	114372372	114409862	Myeloid	active
chr9	114893497	114962084	Myeloid	active
chr9	117777774	117783355	Myeloid	active
chr9	120925903	120944881	Myeloid	active
chr9	121249482	121297832	Myeloid	active
chr9	121485595	121506796	Myeloid	active
chr9	124197301	124292220	Myeloid	active
chr9	124868250	124873090	Myeloid	active
chr9	125632292	125691095	Myeloid	active
chr9	126705210	126723708	Myeloid	active
chr9	127550761	127569521	Myeloid	active
chr9	127762258	127883071	Myeloid	active
chr9	128053490	128125774	Myeloid	active
chr9	129162233	129203194	Myeloid	active
chr9	129335326	129347765	Myeloid	active
chr9	129412994	129469446	Myeloid	active
chr9	129884329	129890872	Myeloid	active
chr9	131237939	131280578	Myeloid	active
chr9	131621504	131755992	Myeloid	active
chr9	132236313	132259601	Myeloid	active
chr9	133103145	133161400	Myeloid	active
chr9	133823340	133863076	Myeloid	active
chr9	134366159	134409848	Myeloid	active
chr9	134925412	134929636	Myeloid	active
chr9	136488551	136565041	Myeloid	active
chr9	136643719	136652957	Myeloid	active
chr9	136667957	136719539	Myeloid	active
chr9	137021830	137045162	Myeloid	active
chr9	137060162	137068145	Myeloid	active
chr9	137200078	137201119	Myeloid	active
chr9	137282612	137321125	Myeloid	active
chr9	137445165	137462283	Myeloid	active
chrX	1215050	1336725	Myeloid	active
chrX	1494143	1662010	Myeloid	active
chrX	10166779	10199596	Myeloid	active
chrX	12946717	12978636	Myeloid	active
chrX	15903017	15916692	Myeloid	active
chrX	23726185	23811541	Myeloid	active
chrX	30597470	30659899	Myeloid	active
chrX	40095894	40174508	Myeloid	active
chrX	41381656	41384469	Myeloid	active
chrX	46626515	46629153	Myeloid	active
chrX	48667430	48684055	Myeloid	active
chrX	49156112	49176844	Myeloid	active
chrX	65667353	65698866	Myeloid	active
chrX	65997942	66032625	Myeloid	active
chrX	109840489	109844913	Myeloid	active
chrX	118698767	118719163	Myeloid	active
chrX	119685322	119685822	Myeloid	active
chrX	129758047	129777721	Myeloid	active
chrX	130082161	130121159	Myeloid	active
chrX	153926093	153953785	Myeloid	active
chr1	2189437	2256495	VEC	active
chr1	2279097	2322589	VEC	active
chr1	2546080	2594404	VEC	active
chr1	3568290	3619425	VEC	active
chr1	6485215	6502822	VEC	active
chr1	7471800	7552889	VEC	active
chr1	7667485	7705780	VEC	active
chr1	8408108	8463782	VEC	active
chr1	9238526	9244989	VEC	active
chr1	9267021	9323281	VEC	active
chr1	9867427	9875308	VEC	active
chr1	10667639	10794281	VEC	active
chr1	11785037	11803926	VEC	active
chr1	12124729	12186262	VEC	active
chr1	12460896	12518216	VEC	active
chr1	12595103	12636585	VEC	active
chr1	16133995	16188143	VEC	active
chr1	16903865	16922133	VEC	active
chr1	18926532	18951076	VEC	active
chr1	19054952	19096638	VEC	active
chr1	19430035	19477217	VEC	active
chr1	20684126	20696867	VEC	active
chr1	21317282	21343111	VEC	active
chr1	21574058	21575117	VEC	active
chr1	21897211	21964396	VEC	active
chr1	23368130	23384243	VEC	active
chr1	23553736	23586121	VEC	active
chr1	24705234	24705734	VEC	active
chr1	24724438	24736204	VEC	active
chr1	25239826	25247839	VEC	active
chr1	25727843	25771733	VEC	active
chr1	27492198	27505606	VEC	active
chr1	27556050	27609055	VEC	active
chr1	27631464	27658779	VEC	active
chr1	28235810	28260517	VEC	active
chr1	28877088	28915205	VEC	active
chr1	30782255	30854563	VEC	active
chr1	31548811	31670105	VEC	active
chr1	31766235	31789638	VEC	active
chr1	31937606	31964513	VEC	active
chr1	32753643	32787307	VEC	active
chr1	33342182	33368200	VEC	active
chr1	34831706	34866764	VEC	active
chr1	35202038	35202538	VEC	active
chr1	36149374	36162641	VEC	active
chr1	36366278	36375018	VEC	active
chr1	37995958	38030419	VEC	active
chr1	39102674	39155102	VEC	active
chr1	39183646	39204863	VEC	active
chr1	39922152	39922652	VEC	active
chr1	40802211	40825833	VEC	active
chr1	40849930	40878157	VEC	active
chr1	41360872	41404891	VEC	active
chr1	41662131	41920467	VEC	active
chr1	42922895	42962801	VEC	active
chr1	43058482	43238537	VEC	active
chr1	43294742	43304749	VEC	active
chr1	44595069	44662483	VEC	active
chr1	44784059	44836305	VEC	active
chr1	47211828	47244254	VEC	active
chr1	47771683	47784893	VEC	active
chr1	51616831	51729953	VEC	active
chr1	52686150	52703337	VEC	active
chr1	54332845	54355357	VEC	active
chr1	56496858	56515688	VEC	active
chr1	56577038	56579921	VEC	active
chr1	58778988	58781316	VEC	active
chr1	58814501	58825475	VEC	active
chr1	58883365	58912358	VEC	active
chr1	61042859	61054205	VEC	active
chr1	61076793	61084007	VEC	active
chr1	64475830	64540892	VEC	active
chr1	64962404	64966801	VEC	active
chr1	65493797	65494297	VEC	active
chr1	65525141	65525641	VEC	active
chr1	66242598	66350553	VEC	active
chr1	67674507	67766560	VEC	active
chr1	78003909	78005085	VEC	active
chr1	78856163	79080237	VEC	active
chr1	85295117	85308573	VEC	active
chr1	89820664	89844268	VEC	active
chr1	91564794	91685175	VEC	active
chr1	91819264	91851706	VEC	active
chr1	91885199	91886509	VEC	active
chr1	93666670	93682045	VEC	active
chr1	94025858	94094878	VEC	active
chr1	94218256	94300003	VEC	active
chr1	95022286	95043822	VEC	active
chr1	99652827	99660135	VEC	active
chr1	101239286	101265055	VEC	active
chr1	109773592	109794207	VEC	active
chr1	109876095	109931505	VEC	active
chr1	145960360	146007650	VEC	active
chr1	147494940	147496989	VEC	active
chr1	147598967	147600298	VEC	active
chr1	150559858	150571947	VEC	active
chr1	151828848	151834377	VEC	active
chr1	152034501	152052991	VEC	active
chr1	153880895	153882265	VEC	active
chr1	154479758	154497440	VEC	active
chr1	154840465	154885759	VEC	active
chr1	155053004	155091865	VEC	active
chr1	155226494	155278688	VEC	active
chr1	156103489	156161819	VEC	active
chr1	156624439	156689916	VEC	active
chr1	156890024	156928190	VEC	active
chr1	157963580	158019940	VEC	active
chr1	159881766	159936847	VEC	active
chr1	160990164	161021595	VEC	active
chr1	161389979	161400035	VEC	active
chr1	167600121	167655710	VEC	active
chr1	168920667	168961050	VEC	active
chr1	171644859	171664605	VEC	active
chr1	175514055	175536871	VEC	active
chr1	178052487	178058708	VEC	active
chr1	181084219	181106906	VEC	active
chr1	183281415	183305158	VEC	active
chr1	183804861	183843731	VEC	active
chr1	183871078	183882142	VEC	active
chr1	184242410	184423238	VEC	active
chr1	184504314	184563247	VEC	active
chr1	185674087	185694447	VEC	active
chr1	185960917	185961417	VEC	active
chr1	200038623	200076562	VEC	active
chr1	200240599	200510562	VEC	active
chr1	201494179	201560096	VEC	active
chr1	202586330	202625850	VEC	active
chr1	203287433	203290817	VEC	active
chr1	203320882	203342931	VEC	active
chr1	203650419	203720689	VEC	active
chr1	204065100	204129466	VEC	active
chr1	204398449	204508069	VEC	active
chr1	205247440	205325864	VEC	active
chr1	205524227	205544469	VEC	active
chr1	205582359	205599755	VEC	active
chr1	207886596	207963996	VEC	active
chr1	210232460	210262785	VEC	active
chr1	212596281	212644822	VEC	active
chr1	220776642	220821755	VEC	active
chr1	221394219	221416090	VEC	active
chr1	223077357	223081809	VEC	active
chr1	224221125	224252143	VEC	active
chr1	225442872	225475384	VEC	active
chr1	225813543	225878120	VEC	active
chr1	225975900	226003134	VEC	active
chr1	226100480	226128309	VEC	active
chr1	226798956	226892541	VEC	active
chr1	227886924	227888185	VEC	active
chr1	228130925	228179698	VEC	active
chr1	231028554	231071237	VEC	active
chr1	232553269	232620944	VEC	active
chr1	234597872	234621811	VEC	active
chr1	234844344	234922127	VEC	active
chr1	235083062	235104644	VEC	active
chr1	239833678	239836360	VEC	active
chr1	243254214	243256161	VEC	active
chr1	244100656	244164426	VEC	active
chr1	245152974	245168543	VEC	active
chr1	246003071	246035693	VEC	active
chr1	246569530	246609283	VEC	active
chr10	789344	789844	VEC	active
chr10	3193063	3197775	VEC	active
chr10	3455390	3482745	VEC	active
chr10	3777022	3782746	VEC	active
chr10	4372568	4373068	VEC	active
chr10	4792600	4826395	VEC	active
chr10	6086311	6092036	VEC	active
chr10	8050146	8066075	VEC	active
chr10	13808829	13832081	VEC	active
chr10	15313737	15326092	VEC	active
chr10	15588704	15642542	VEC	active
chr10	16996157	17029985	VEC	active
chr10	21516120	21518720	VEC	active
chr10	29811611	29858884	VEC	active
chr10	31696752	31700680	VEC	active
chr10	32938468	32982209	VEC	active
chr10	33273207	33330927	VEC	active
chr10	35191443	35218881	VEC	active
chr10	35369052	35388304	VEC	active
chr10	43362153	43409938	VEC	active
chr10	43693491	43708191	VEC	active
chr10	43965016	44047802	VEC	active
chr10	44970071	44996749	VEC	active
chr10	50621948	50622448	VEC	active
chr10	59318904	59366750	VEC	active
chr10	59536078	59537094	VEC	active
chr10	61896843	62057722	VEC	active
chr10	63265030	63274000	VEC	active
chr10	63670106	63670606	VEC	active
chr10	69277927	69337815	VEC	active
chr10	69454929	69508254	VEC	active
chr10	69829785	69915075	VEC	active
chr10	70482036	70509871	VEC	active
chr10	71242229	71314717	VEC	active
chr10	71693365	71783247	VEC	active
chr10	72248303	72340854	VEC	active
chr10	75230521	75295850	VEC	active
chr10	75395258	75406403	VEC	active
chr10	78302601	78303646	VEC	active
chr10	78973414	78974522	VEC	active
chr10	79221153	79267048	VEC	active
chr10	80143658	80200276	VEC	active
chr10	80444628	80468475	VEC	active
chr10	80497581	80552668	VEC	active
chr10	86939335	86955985	VEC	active
chr10	91220395	91220895	VEC	active
chr10	92434961	92816508	VEC	active
chr10	93437149	93466245	VEC	active
chr10	95729291	95742898	VEC	active
chr10	97399980	97407593	VEC	active
chr10	99620306	99620806	VEC	active
chr10	100481445	100483008	VEC	active
chr10	100878393	100909861	VEC	active
chr10	101001330	101043105	VEC	active
chr10	102399422	102404226	VEC	active
chr10	102580303	102679195	VEC	active
chr10	102773910	102816454	VEC	active
chr10	103757680	103772931	VEC	active
chr10	104254605	104306005	VEC	active
chr10	104325994	104350591	VEC	active
chr10	110209841	110227605	VEC	active
chr10	110376290	110460502	VEC	active
chr10	110501184	110530738	VEC	active
chr10	113921484	113947916	VEC	active
chr10	114652999	114685330	VEC	active
chr10	119199353	119272076	VEC	active
chr10	119317326	119370472	VEC	active
chr10	122051597	122163851	VEC	active
chr10	123994555	124153561	VEC	active
chr10	124522829	124540560	VEC	active
chr10	124687008	124745174	VEC	active
chr10	126041804	126081442	VEC	active
chr10	127919308	127991571	VEC	active
chr10	128011255	128069773	VEC	active
chr10	132387837	132433984	VEC	active
chr10	132448984	132458939	VEC	active
chr11	504438	537621	VEC	active
chr11	560648	576939	VEC	active
chr11	1546936	1575087	VEC	active
chr11	1628727	1682845	VEC	active
chr11	2097471	2165563	VEC	active
chr11	2380261	2421118	VEC	active
chr11	2825184	2870154	VEC	active
chr11	2884044	2902494	VEC	active
chr11	6576430	6577464	VEC	active
chr11	6635481	6647448	VEC	active
chr11	6674822	6706356	VEC	active
chr11	8839907	8871400	VEC	active
chr11	9688611	9689636	VEC	active
chr11	10293353	10310171	VEC	active
chr11	10351653	10367013	VEC	active
chr11	10524460	10607876	VEC	active
chr11	10930931	10934193	VEC	active
chr11	11520555	11592571	VEC	active
chr11	12692563	12716390	VEC	active
chr11	13104559	13105624	VEC	active
chr11	14520203	14537488	VEC	active
chr11	15819606	15893619	VEC	active
chr11	18384211	18396376	VEC	active
chr11	33690456	33725090	VEC	active
chr11	33930241	33937665	VEC	active
chr11	36073306	36105300	VEC	active
chr11	43987412	43989702	VEC	active
chr11	44538391	44635047	VEC	active
chr11	44700505	44818537	VEC	active
chr11	44911257	45000766	VEC	active
chr11	46238094	46243728	VEC	active
chr11	46340405	46369894	VEC	active
chr11	47552476	47553502	VEC	active
chr11	47889967	47915828	VEC	active
chr11	57207104	57250144	VEC	active
chr11	57275547	57322705	VEC	active
chr11	57761553	57801063	VEC	active
chr11	59553102	59561262	VEC	active
chr11	60937057	61042606	VEC	active
chr11	61567159	61595709	VEC	active
chr11	61971171	61979079	VEC	active
chr11	62540642	62559571	VEC	active
chr11	62574571	62575083	VEC	active
chr11	62862557	62926428	VEC	active
chr11	64877897	64878942	VEC	active
chr11	65308230	65317508	VEC	active
chr11	65416275	65430496	VEC	active
chr11	65539694	65588496	VEC	active
chr11	65611397	65652888	VEC	active
chr11	65695805	65706722	VEC	active
chr11	66311493	66328740	VEC	active
chr11	67262641	67277936	VEC	active
chr11	67351145	67355077	VEC	active
chr11	67366512	67401644	VEC	active
chr11	68380340	68414900	VEC	active
chr11	69414741	69497641	VEC	active
chr11	70398216	70398716	VEC	active
chr11	72040589	72049173	VEC	active
chr11	72624882	72639837	VEC	active
chr11	72791030	72836619	VEC	active
chr11	73287367	73295885	VEC	active
chr11	73321698	73335927	VEC	active
chr11	73351120	73394015	VEC	active
chr11	75440703	75565684	VEC	active
chr11	76560178	76681256	VEC	active
chr11	76752703	76836753	VEC	active
chr11	78022886	78030920	VEC	active
chr11	78350544	78351044	VEC	active
chr11	82867427	82889927	VEC	active
chr11	86456039	86516172	VEC	active
chr11	86916316	86983548	VEC	active
chr11	94732046	94794672	VEC	active
chr11	94926675	94938864	VEC	active
chr11	96155800	96178787	VEC	active
chr11	96207656	96254556	VEC	active
chr11	96306877	96307377	VEC	active
chr11	105156143	105157204	VEC	active
chr11	107857961	107859767	VEC	active
chr11	110069291	110131025	VEC	active
chr11	111733002	111777710	VEC	active
chr11	117807431	117824557	VEC	active
chr11	117849731	117886231	VEC	active
chr11	118608482	118621588	VEC	active
chr11	118906936	118940673	VEC	active
chr11	119337568	119374581	VEC	active
chr11	121722398	121723444	VEC	active
chr11	123430833	123590736	VEC	active
chr11	124725000	124748940	VEC	active
chr11	124836909	124843545	VEC	active
chr11	124867633	124877803	VEC	active
chr11	126310447	126340438	VEC	active
chr11	127491924	127733980	VEC	active
chr11	128501904	128518642	VEC	active
chr11	128533642	128646456	VEC	active
chr11	128690296	128729666	VEC	active
chr11	133927538	134004789	VEC	active
chr12	542753	576524	VEC	active
chr12	1583393	1635059	VEC	active
chr12	2003744	2014318	VEC	active
chr12	3066898	3225909	VEC	active
chr12	4567355	4573169	VEC	active
chr12	5251699	5305880	VEC	active
chr12	6116638	6205687	VEC	active
chr12	6326250	6347761	VEC	active
chr12	6382545	6384334	VEC	active
chr12	6735610	6753922	VEC	active
chr12	6927445	6959731	VEC	active
chr12	7122836	7131535	VEC	active
chr12	7918565	7933665	VEC	active
chr12	10067176	10101362	VEC	active
chr12	11673909	11674976	VEC	active
chr12	12704531	12717516	VEC	active
chr12	12779453	12789199	VEC	active
chr12	14904650	14905715	VEC	active
chr12	29552292	29552792	VEC	active
chr12	30930234	30930734	VEC	active
chr12	31317351	31327327	VEC	active
chr12	32264931	32332915	VEC	active
chr12	32451728	32586842	VEC	active
chr12	39199232	39199732	VEC	active
chr12	42482028	42485427	VEC	active
chr12	46430342	46474080	VEC	active
chr12	47715239	47779713	VEC	active
chr12	47834354	47838037	VEC	active
chr12	49647294	49674566	VEC	active
chr12	49741122	49742394	VEC	active
chr12	51832634	51926504	VEC	active
chr12	52025582	52054250	VEC	active
chr12	53038648	53049444	VEC	active
chr12	53064444	53072346	VEC	active
chr12	53159304	53223835	VEC	active
chr12	53321087	53371651	VEC	active
chr12	54413285	54440039	VEC	active
chr12	56126098	56129607	VEC	active
chr12	56143861	56160880	VEC	active
chr12	57069427	57112728	VEC	active
chr12	57224294	57244094	VEC	active
chr12	57935918	57941787	VEC	active
chr12	62785792	62794387	VEC	active
chr12	64569095	64615105	VEC	active
chr12	64946270	64946770	VEC	active
chr12	65306697	65308968	VEC	active
chr12	65930386	65956792	VEC	active
chr12	68364625	68423498	VEC	active
chr12	70589900	70661298	VEC	active
chr12	75550165	75571622	VEC	active
chr12	75699728	75725393	VEC	active
chr12	76020869	76037545	VEC	active
chr12	77213228	77238779	VEC	active
chr12	80186593	80188224	VEC	active
chr12	85468605	85581021	VEC	active
chr12	88896838	89212814	VEC	active
chr12	89334961	89347986	VEC	active
chr12	89453524	89546416	VEC	active
chr12	92539163	92553843	VEC	active
chr12	92754215	92754715	VEC	active
chr12	94099504	94283144	VEC	active
chr12	95262765	95263265	VEC	active
chr12	96054188	96108759	VEC	active
chr12	96208644	96263902	VEC	active
chr12	96368175	96448832	VEC	active
chr12	104286674	104289121	VEC	active
chr12	108618023	108628310	VEC	active
chr12	108689816	108692603	VEC	active
chr12	108802352	108854467	VEC	active
chr12	109427963	109463586	VEC	active
chr12	110024403	110048834	VEC	active
chr12	111396890	111446451	VEC	active
chr12	114649609	114674731	VEC	active
chr12	116455540	116456680	VEC	active
chr12	116818189	116819779	VEC	active
chr12	117138987	117151512	VEC	active
chr12	117335016	117421812	VEC	active
chr12	120225838	120257648	VEC	active
chr12	120316866	120317907	VEC	active
chr12	121089382	121096377	VEC	active
chr12	121530478	121590589	VEC	active
chr12	121789096	121812391	VEC	active
chr12	122054264	122082154	VEC	active
chr12	122851809	122888860	VEC	active
chr12	122943176	122985021	VEC	active
chr12	124367743	124457169	VEC	active
chr12	124520722	124582466	VEC	active
chr12	124833676	124869233	VEC	active
chr12	130086124	130105005	VEC	active
chr12	131303022	131455127	VEC	active
chr12	132559688	132603082	VEC	active
chr13	21004368	21076102	VEC	active
chr13	28392438	28413420	VEC	active
chr13	28490137	28502017	VEC	active
chr13	28530991	28533156	VEC	active
chr13	30673943	30697904	VEC	active
chr13	30870408	30899282	VEC	active
chr13	33276474	33286115	VEC	active
chr13	39262986	39263486	VEC	active
chr13	40313737	40315900	VEC	active
chr13	40477577	40508570	VEC	active
chr13	40585118	40682009	VEC	active
chr13	41610260	41614562	VEC	active
chr13	42047225	42049432	VEC	active
chr13	44237268	44243651	VEC	active
chr13	44306419	44307948	VEC	active
chr13	44435020	44438410	VEC	active
chr13	45309314	45330160	VEC	active
chr13	45370887	45414837	VEC	active
chr13	46520158	46655998	VEC	active
chr13	48124085	48144880	VEC	active
chr13	50684356	50698181	VEC	active
chr13	76879426	76903990	VEC	active
chr13	97223596	97269246	VEC	active
chr13	98301117	98315945	VEC	active
chr13	98478729	98566602	VEC	active
chr13	98960223	99005367	VEC	active
chr13	106484534	106496508	VEC	active
chr13	106532981	106533481	VEC	active
chr13	109667699	109705515	VEC	active
chr13	110287114	110349722	VEC	active
chr13	110470787	110547344	VEC	active
chr13	111177005	111204430	VEC	active
chr13	112885759	113023203	VEC	active
chr13	114110452	114143126	VEC	active
chr14	20613337	20633357	VEC	active
chr14	20800047	20800547	VEC	active
chr14	22819075	22853468	VEC	active
chr14	22986515	23007440	VEC	active
chr14	23306290	23306998	VEC	active
chr14	24090485	24114952	VEC	active
chr14	24131068	24147586	VEC	active
chr14	24296763	24316514	VEC	active
chr14	24327889	24340273	VEC	active
chr14	24365561	24369281	VEC	active
chr14	24436596	24459132	VEC	active
chr14	24959673	25042422	VEC	active
chr14	31877260	31927911	VEC	active
chr14	33917156	33938802	VEC	active
chr14	34139753	34252614	VEC	active
chr14	35335382	35414858	VEC	active
chr14	50044926	50047626	VEC	active
chr14	50320985	50364243	VEC	active
chr14	54773114	54774424	VEC	active
chr14	60625269	60649809	VEC	active
chr14	61101813	61148412	VEC	active
chr14	61252689	61356303	VEC	active
chr14	61417836	61419177	VEC	active
chr14	68723829	68728184	VEC	active
chr14	68762919	68817067	VEC	active
chr14	68911542	68969611	VEC	active
chr14	69038422	69050174	VEC	active
chr14	69766785	69768029	VEC	active
chr14	73728629	73772240	VEC	active
chr14	74860852	74973706	VEC	active
chr14	75281299	75311129	VEC	active
chr14	75985509	75989634	VEC	active
chr14	77032666	77071100	VEC	active
chr14	90382530	90428272	VEC	active
chr14	91303222	91406158	VEC	active
chr14	92408113	92461545	VEC	active
chr14	92848869	92878540	VEC	active
chr14	96126192	96146566	VEC	active
chr14	99590654	99767171	VEC	active
chr14	100140467	100147705	VEC	active
chr14	100663224	100676269	VEC	active
chr14	101809572	101823502	VEC	active
chr14	103007524	103024272	VEC	active
chr14	103091710	103105385	VEC	active
chr14	103696388	103719068	VEC	active
chr14	103854770	103924310	VEC	active
chr14	104147437	104185587	VEC	active
chr14	104784752	104828059	VEC	active
chr14	105167334	105203426	VEC	active
chr14	105469600	105492077	VEC	active
chr15	22949032	22980669	VEC	active
chr15	29800391	29968790	VEC	active
chr15	31325571	31338787	VEC	active
chr15	31434656	32058703	VEC	active
chr15	40086204	40105226	VEC	active
chr15	40320849	40368466	VEC	active
chr15	40903920	40942183	VEC	active
chr15	42057324	42087062	VEC	active
chr15	42583918	42608500	VEC	active
chr15	44726573	44729807	VEC	active
chr15	45162965	45199023	VEC	active
chr15	51736848	51737908	VEC	active
chr15	52011757	52012257	VEC	active
chr15	55288833	55290886	VEC	active
chr15	55897082	55898125	VEC	active
chr15	57551629	57627249	VEC	active
chr15	58458045	58476698	VEC	active
chr15	60370325	60371787	VEC	active
chr15	60591310	60593354	VEC	active
chr15	62118785	62126201	VEC	active
chr15	62173228	62173728	VEC	active
chr15	62781966	62876534	VEC	active
chr15	64337698	64356519	VEC	active
chr15	64681357	64728623	VEC	active
chr15	64835614	64905931	VEC	active
chr15	65312514	65401754	VEC	active
chr15	65869211	65870241	VEC	active
chr15	66603539	66661863	VEC	active
chr15	66751586	66803655	VEC	active
chr15	67013669	67105774	VEC	active
chr15	68595089	68674408	VEC	active
chr15	70100579	70166333	VEC	active
chr15	70702054	70763901	VEC	active
chr15	73908206	74012088	VEC	active
chr15	74136059	74137391	VEC	active
chr15	74365878	74386145	VEC	active
chr15	74433774	74439140	VEC	active
chr15	75029232	75054938	VEC	active
chr15	75450117	75453433	VEC	active
chr15	75720348	75733218	VEC	active
chr15	77481580	77508334	VEC	active
chr15	78035316	78113647	VEC	active
chr15	81092159	81134487	VEC	active
chr15	84955293	85047660	VEC	active
chr15	85384515	85395341	VEC	active
chr15	85578944	85619589	VEC	active
chr15	90019928	90065476	VEC	active
chr15	96321864	96360641	VEC	active
chr15	98850858	98889273	VEC	active
chr15	99057592	99077123	VEC	active
chr15	99408995	99455369	VEC	active
chr15	99485389	99507833	VEC	active
chr15	101167706	101201832	VEC	active
chr16	1509772	1548682	VEC	active
chr16	2030911	2044383	VEC	active
chr16	2147894	2179185	VEC	active
chr16	2904112	2946776	VEC	active
chr16	2961776	2962152	VEC	active
chr16	3637231	3690846	VEC	active
chr16	4288327	4340338	VEC	active
chr16	4402571	4426074	VEC	active
chr16	8850358	8864148	VEC	active
chr16	10553142	10578252	VEC	active
chr16	11311079	11396655	VEC	active
chr16	12120293	12148118	VEC	active
chr16	14630035	14634399	VEC	active
chr16	15427547	15521224	VEC	active
chr16	15618595	15673198	VEC	active
chr16	15949314	15984365	VEC	active
chr16	19108298	19138996	VEC	active
chr16	19804795	19805295	VEC	active
chr16	20904724	20905224	VEC	active
chr16	22189311	22207419	VEC	active
chr16	22369406	22369906	VEC	active
chr16	23125162	23134663	VEC	active
chr16	23393033	23434733	VEC	active
chr16	27229087	27243568	VEC	active
chr16	30748006	30775693	VEC	active
chr16	48365702	48386281	VEC	active
chr16	48611687	48630814	VEC	active
chr16	49824290	49855868	VEC	active
chr16	53071957	53099968	VEC	active
chr16	57139817	57168407	VEC	active
chr16	57507243	57533058	VEC	active
chr16	57627374	57654385	VEC	active
chr16	58105579	58122293	VEC	active
chr16	66357443	66382859	VEC	active
chr16	67521012	67548219	VEC	active
chr16	67672659	67685230	VEC	active
chr16	67983692	68008411	VEC	active
chr16	68023411	68041000	VEC	active
chr16	69481901	69483050	VEC	active
chr16	69823844	69890937	VEC	active
chr16	70418006	70479230	VEC	active
chr16	73025482	73071837	VEC	active
chr16	73149289	73173001	VEC	active
chr16	75233774	75272318	VEC	active
chr16	80316834	80348296	VEC	active
chr16	81460003	81513545	VEC	active
chr16	81616656	81635085	VEC	active
chr16	81730351	81902380	VEC	active
chr16	85123996	85174748	VEC	active
chr16	85460598	85574337	VEC	active
chr16	86185728	86215036	VEC	active
chr16	86342871	86346358	VEC	active
chr16	86493167	86520511	VEC	active
chr16	87363756	87394858	VEC	active
chr16	87435416	87436667	VEC	active
chr16	87945555	87967201	VEC	active
chr16	88697409	88703950	VEC	active
chr16	88737289	88774420	VEC	active
chr16	88910917	88922930	VEC	active
chr16	89315925	89335428	VEC	active
chr16	89910178	89926479	VEC	active
chr17	348865	353079	VEC	active
chr17	1603013	1630429	VEC	active
chr17	1643983	1650378	VEC	active
chr17	1710156	1724925	VEC	active
chr17	2056346	2091549	VEC	active
chr17	2172092	2192299	VEC	active
chr17	2382511	2407397	VEC	active
chr17	3003478	3013395	VEC	active
chr17	3935006	4005043	VEC	active
chr17	4493183	4541851	VEC	active
chr17	4856205	4909492	VEC	active
chr17	5825680	5897778	VEC	active
chr17	6068850	6098901	VEC	active
chr17	6323582	6327417	VEC	active
chr17	7383962	7405079	VEC	active
chr17	7435084	7456687	VEC	active
chr17	7477359	7496944	VEC	active
chr17	7836639	7852133	VEC	active
chr17	7887479	7889576	VEC	active
chr17	8110151	8137571	VEC	active
chr17	8152571	8159166	VEC	active
chr17	8220721	8226980	VEC	active
chr17	8376466	8446005	VEC	active
chr17	9239267	9261887	VEC	active
chr17	16909864	16980829	VEC	active
chr17	17778321	17810405	VEC	active
chr17	17860151	17919612	VEC	active
chr17	19313761	19338508	VEC	active
chr17	19507735	19590422	VEC	active
chr17	19605422	19728440	VEC	active
chr17	21275625	21288195	VEC	active
chr17	27247327	27380621	VEC	active
chr17	27474004	27560399	VEC	active
chr17	29124002	29177061	VEC	active
chr17	29613308	29618367	VEC	active
chr17	29722636	29786554	VEC	active
chr17	31722410	31724431	VEC	active
chr17	34235358	34252848	VEC	active
chr17	35254276	35257800	VEC	active
chr17	35747391	35753387	VEC	active
chr17	35809155	35810175	VEC	active
chr17	36534079	36545753	VEC	active
chr17	38414644	38471678	VEC	active
chr17	38742394	38753428	VEC	active
chr17	39615420	39623833	VEC	active
chr17	40095983	40113599	VEC	active
chr17	40302976	40358912	VEC	active
chr17	41678494	41696381	VEC	active
chr17	41773196	41801999	VEC	active
chr17	41917819	41919932	VEC	active
chr17	42378960	42415508	VEC	active
chr17	42517370	42548626	VEC	active
chr17	42917219	42938159	VEC	active
chr17	43015609	43022683	VEC	active
chr17	43360247	43369467	VEC	active
chr17	43520526	43546738	VEC	active
chr17	43641364	43671841	VEC	active
chr17	44210285	44260641	VEC	active
chr17	46191571	46225720	VEC	active
chr17	47225301	47240536	VEC	active
chr17	47834612	47890356	VEC	active
chr17	48023740	48052211	VEC	active
chr17	48564331	48582741	VEC	active
chr17	48597741	48619001	VEC	active
chr17	49832717	49840569	VEC	active
chr17	50026745	50053528	VEC	active
chr17	50087377	50178766	VEC	active
chr17	50639440	50639674	VEC	active
chr17	50918136	50945049	VEC	active
chr17	57857868	57947296	VEC	active
chr17	58658133	58667282	VEC	active
chr17	60139729	60170460	VEC	active
chr17	63420398	63499093	VEC	active
chr17	63963118	64026187	VEC	active
chr17	64309713	64419155	VEC	active
chr17	64706392	64741449	VEC	active
chr17	65062140	65107050	VEC	active
chr17	67441140	67444603	VEC	active
chr17	67528965	67583130	VEC	active
chr17	68378101	68400489	VEC	active
chr17	68436321	68474741	VEC	active
chr17	70136359	70279285	VEC	active
chr17	73278363	73308662	VEC	active
chr17	74442885	74454453	VEC	active
chr17	74957865	74982620	VEC	active
chr17	75034845	75037092	VEC	active
chr17	75508277	75512149	VEC	active
chr17	75674922	75707487	VEC	active
chr17	75747743	75780184	VEC	active
chr17	75827411	75873214	VEC	active
chr17	76261841	76279912	VEC	active
chr17	76353103	76398416	VEC	active
chr17	76427928	76506783	VEC	active
chr17	76523035	76570374	VEC	active
chr17	77066704	77125913	VEC	active
chr17	77139869	77182966	VEC	active
chr17	77424948	77466612	VEC	active
chr17	78223005	78240693	VEC	active
chr17	78323008	78366209	VEC	active
chr17	78374755	78417384	VEC	active
chr17	78804722	78895717	VEC	active
chr17	78910717	78934541	VEC	active
chr17	79781197	79794183	VEC	active
chr17	79826173	79853165	VEC	active
chr17	80054217	80083086	VEC	active
chr17	81018252	81057522	VEC	active
chr17	81285365	81459605	VEC	active
chr17	82205813	82229168	VEC	active
chr17	82297329	82310108	VEC	active
chr18	316351	336256	VEC	active
chr18	830217	845542	VEC	active
chr18	2898253	2907287	VEC	active
chr18	3747384	3795114	VEC	active
chr18	6776018	6781694	VEC	active
chr18	6886169	6947177	VEC	active
chr18	6962177	7371249	VEC	active
chr18	10269205	10270471	VEC	active
chr18	13434980	13465216	VEC	active
chr18	22559303	22683809	VEC	active
chr18	23259516	23260662	VEC	active
chr18	23312425	23401904	VEC	active
chr18	25349479	25349979	VEC	active
chr18	32085023	32086050	VEC	active
chr18	35040962	35042837	VEC	active
chr18	45755909	45756409	VEC	active
chr18	48538735	48565506	VEC	active
chr18	48675183	48713747	VEC	active
chr18	48922810	48956441	VEC	active
chr18	49664185	49686097	VEC	active
chr18	55387663	55471721	VEC	active
chr18	56005719	56117038	VEC	active
chr18	57744187	57820432	VEC	active
chr18	58764214	58789893	VEC	active
chr18	62420571	62451369	VEC	active
chr18	63075005	63155904	VEC	active
chr18	73458200	73512212	VEC	active
chr18	79378895	79406204	VEC	active
chr18	79507001	79568208	VEC	active
chr19	441080	496087	VEC	active
chr19	679641	681322	VEC	active
chr19	703662	802522	VEC	active
chr19	1170951	1214309	VEC	active
chr19	1221445	1267362	VEC	active
chr19	1826035	1882623	VEC	active
chr19	2019515	2027381	VEC	active
chr19	2042381	2070122	VEC	active
chr19	2150288	2186492	VEC	active
chr19	2478246	2507624	VEC	active
chr19	2540662	2547097	VEC	active
chr19	2949928	2951091	VEC	active
chr19	2962022	2987570	VEC	active
chr19	3028400	3036604	VEC	active
chr19	3403918	3409835	VEC	active
chr19	3428529	3459989	VEC	active
chr19	3665781	3688148	VEC	active
chr19	3968622	3990613	VEC	active
chr19	4327192	4353044	VEC	active
chr19	4369252	4392260	VEC	active
chr19	4525056	4532536	VEC	active
chr19	4547536	4575793	VEC	active
chr19	4636142	4648781	VEC	active
chr19	5935116	5994441	VEC	active
chr19	6201795	6238732	VEC	active
chr19	6515978	6517284	VEC	active
chr19	8311795	8341083	VEC	active
chr19	8506062	8526657	VEC	active
chr19	9768451	9796593	VEC	active
chr19	10268094	10295891	VEC	active
chr19	11126028	11143732	VEC	active
chr19	11243287	11287005	VEC	active
chr19	11380571	11381581	VEC	active
chr19	11963822	11965730	VEC	active
chr19	12059432	12065548	VEC	active
chr19	12400177	12401557	VEC	active
chr19	12484608	12495695	VEC	active
chr19	12757579	12784202	VEC	active
chr19	13023078	13099830	VEC	active
chr19	13133379	13167893	VEC	active
chr19	13833486	13862642	VEC	active
chr19	13905877	14007179	VEC	active
chr19	14072038	14091627	VEC	active
chr19	14136535	14150567	VEC	active
chr19	16247557	16286383	VEC	active
chr19	16316108	16339381	VEC	active
chr19	16871847	16897999	VEC	active
chr19	17303222	17306518	VEC	active
chr19	17337221	17386389	VEC	active
chr19	17390961	17425404	VEC	active
chr19	17466185	17500272	VEC	active
chr19	17996769	18024248	VEC	active
chr19	18276666	18328824	VEC	active
chr19	18364348	18434384	VEC	active
chr19	18450886	18515339	VEC	active
chr19	18952542	18999441	VEC	active
chr19	19342622	19490790	VEC	active
chr19	20922960	20923460	VEC	active
chr19	34254287	34270465	VEC	active
chr19	35213840	35214340	VEC	active
chr19	35437087	35440757	VEC	active
chr19	35740413	35755931	VEC	active
chr19	37317040	37334866	VEC	active
chr19	37999343	38034197	VEC	active
chr19	38251099	38281651	VEC	active
chr19	38634556	38737294	VEC	active
chr19	38849224	38878501	VEC	active
chr19	38899445	38900449	VEC	active
chr19	39121974	39169268	VEC	active
chr19	39372390	39415791	VEC	active
chr19	39824360	39834424	VEC	active
chr19	40403396	40434249	VEC	active
chr19	40634399	40663894	VEC	active
chr19	41478304	41501933	VEC	active
chr19	41530827	41576429	VEC	active
chr19	42242458	42253003	VEC	active
chr19	42278054	42296482	VEC	active
chr19	42422732	42435446	VEC	active
chr19	43519405	43535913	VEC	active
chr19	43983894	43985043	VEC	active
chr19	44212241	44212741	VEC	active
chr19	44706651	44719076	VEC	active
chr19	44741794	44754779	VEC	active
chr19	45168482	45216145	VEC	active
chr19	45470191	45481277	VEC	active
chr19	45496277	45524124	VEC	active
chr19	45580723	45616418	VEC	active
chr19	45717246	45717746	VEC	active
chr19	45927592	45971952	VEC	active
chr19	46713567	46757756	VEC	active
chr19	47125127	47131719	VEC	active
chr19	47239555	47244539	VEC	active
chr19	47729441	47730482	VEC	active
chr19	48107301	48138408	VEC	active
chr19	48310263	48334300	VEC	active
chr19	48468888	48506435	VEC	active
chr19	48623995	48661226	VEC	active
chr19	48713941	48747890	VEC	active
chr19	48874451	48909196	VEC	active
chr19	49097738	49150872	VEC	active
chr19	49413316	49513414	VEC	active
chr19	49896839	49898182	VEC	active
chr19	53792895	53882456	VEC	active
chr19	54136362	54138167	VEC	active
chr19	54159014	54168945	VEC	active
chr19	54189542	54201023	VEC	active
chr19	54448164	54473570	VEC	active
chr19	56140177	56153885	VEC	active
chr19	58098101	58098601	VEC	active
chr2	1590553	2057665	VEC	active
chr2	5365808	5479755	VEC	active
chr2	6983350	7027116	VEC	active
chr2	9110940	9124641	VEC	active
chr2	9225777	9275190	VEC	active
chr2	10028452	10057604	VEC	active
chr2	10548511	10627269	VEC	active
chr2	12155578	12170154	VEC	active
chr2	12663588	12729867	VEC	active
chr2	12806469	12824794	VEC	active
chr2	14420720	14434454	VEC	active
chr2	15704410	15709521	VEC	active
chr2	17084711	17310150	VEC	active
chr2	19574719	19575219	VEC	active
chr2	20600048	20661916	VEC	active
chr2	25251227	25315385	VEC	active
chr2	25361917	25377228	VEC	active
chr2	27282933	27323375	VEC	active
chr2	27703676	27796340	VEC	active
chr2	28566678	28692325	VEC	active
chr2	30208346	30253449	VEC	active
chr2	30332816	30351523	VEC	active
chr2	32837400	32839413	VEC	active
chr2	33441186	33479587	VEC	active
chr2	36355460	36358318	VEC	active
chr2	37395817	37455989	VEC	active
chr2	37653722	37672998	VEC	active
chr2	38076200	38102402	VEC	active
chr2	39494864	39530786	VEC	active
chr2	42084307	42142110	VEC	active
chr2	42809660	42845454	VEC	active
chr2	42951194	42975511	VEC	active
chr2	43218685	43222327	VEC	active
chr2	45743353	45813448	VEC	active
chr2	45936305	46029911	VEC	active
chr2	46351643	46367648	VEC	active
chr2	47065933	47088984	VEC	active
chr2	48106500	48111937	VEC	active
chr2	54471365	54533197	VEC	active
chr2	54624410	54709360	VEC	active
chr2	62303784	62506783	VEC	active
chr2	64403533	64405217	VEC	active
chr2	64609199	64654942	VEC	active
chr2	65040585	65081677	VEC	active
chr2	65349779	65421214	VEC	active
chr2	67954141	67975331	VEC	active
chr2	68829140	68859375	VEC	active
chr2	69683092	69683592	VEC	active
chr2	69914116	69915743	VEC	active
chr2	70919749	70948890	VEC	active
chr2	71423805	71504275	VEC	active
chr2	85255886	85299187	VEC	active
chr2	86027977	86080326	VEC	active
chr2	86298591	86302302	VEC	active
chr2	96485932	96501957	VEC	active
chr2	96866412	96874869	VEC	active
chr2	98454523	98480325	VEC	active
chr2	100812066	100925142	VEC	active
chr2	102082719	102150486	VEC	active
chr2	102227635	102251425	VEC	active
chr2	105369742	105399307	VEC	active
chr2	108579663	108654269	VEC	active
chr2	109324886	109384659	VEC	active
chr2	109482471	109700742	VEC	active
chr2	110100381	110121154	VEC	active
chr2	112026432	112026932	VEC	active
chr2	112626445	112713520	VEC	active
chr2	119641513	119703281	VEC	active
chr2	120252497	120269477	VEC	active
chr2	127050029	127095223	VEC	active
chr2	127653364	127675764	VEC	active
chr2	128305051	128305551	VEC	active
chr2	133486657	133711690	VEC	active
chr2	134137070	134161568	VEC	active
chr2	150173869	150183077	VEC	active
chr2	152525491	152543341	VEC	active
chr2	156331786	156335955	VEC	active
chr2	158539098	158668763	VEC	active
chr2	158901239	158954320	VEC	active
chr2	159118495	159150636	VEC	active
chr2	161063586	161085495	VEC	active
chr2	162343774	162344854	VEC	active
chr2	164784260	164784760	VEC	active
chr2	172307658	172341566	VEC	active
chr2	172821308	172860217	VEC	active
chr2	172931316	172932347	VEC	active
chr2	174593495	174697635	VEC	active
chr2	174971824	174998856	VEC	active
chr2	176553593	176566382	VEC	active
chr2	181791275	181819231	VEC	active
chr2	187136703	187264342	VEC	active
chr2	187510001	187549639	VEC	active
chr2	190469138	190478256	VEC	active
chr2	191014001	191014501	VEC	active
chr2	191165070	191166527	VEC	active
chr2	191853469	191867459	VEC	active
chr2	197443770	197444270	VEC	active
chr2	201118400	201131225	VEC	active
chr2	202408490	202429650	VEC	active
chr2	203682739	203692462	VEC	active
chr2	204452436	204454263	VEC	active
chr2	205642469	205707205	VEC	active
chr2	207041263	207074570	VEC	active
chr2	207135267	207144187	VEC	active
chr2	207334519	207335550	VEC	active
chr2	209441456	209496384	VEC	active
chr2	216519118	216573619	VEC	active
chr2	216596107	216699261	VEC	active
chr2	217932865	218015754	VEC	active
chr2	218272606	218272688	VEC	active
chr2	218287688	218290412	VEC	active
chr2	222708164	222745652	VEC	active
chr2	230130607	230135205	VEC	active
chr2	230408205	230412236	VEC	active
chr2	231601563	231621653	VEC	active
chr2	231662216	231710675	VEC	active
chr2	233051572	233084935	VEC	active
chr2	234960694	235051460	VEC	active
chr2	237011944	237096759	VEC	active
chr2	237571894	237583520	VEC	active
chr2	237598520	237617400	VEC	active
chr2	237648744	237745439	VEC	active
chr2	239831110	239882683	VEC	active
chr2	241217365	241219038	VEC	active
chr2	241842784	241882616	VEC	active
chr20	371890	382258	VEC	active
chr20	561647	642869	VEC	active
chr20	1290992	1337381	VEC	active
chr20	1375488	1400328	VEC	active
chr20	3730045	3753472	VEC	active
chr20	3777575	3799765	VEC	active
chr20	4813061	4815094	VEC	active
chr20	9262437	9408505	VEC	active
chr20	10667035	10671847	VEC	active
chr20	17229413	17357481	VEC	active
chr20	17825190	17911188	VEC	active
chr20	19886224	19937639	VEC	active
chr20	20744044	20766221	VEC	active
chr20	23038285	23084287	VEC	active
chr20	23103256	23162721	VEC	active
chr20	23245587	23294193	VEC	active
chr20	25036371	25066160	VEC	active
chr20	31562780	31613254	VEC	active
chr20	31699123	31713717	VEC	active
chr20	32155054	32156091	VEC	active
chr20	32433447	32497964	VEC	active
chr20	33787242	33832584	VEC	active
chr20	34708966	34709984	VEC	active
chr20	35166282	35175235	VEC	active
chr20	36460954	36467951	VEC	active
chr20	36831300	36887630	VEC	active
chr20	38125425	38159203	VEC	active
chr20	38799161	38875505	VEC	active
chr20	40968659	41078814	VEC	active
chr20	41141376	41151124	VEC	active
chr20	43446524	43473056	VEC	active
chr20	43844858	43850393	VEC	active
chr20	44582187	44615682	VEC	active
chr20	46558491	46573751	VEC	active
chr20	47359037	47361043	VEC	active
chr20	47773452	47799471	VEC	active
chr20	48735095	48772880	VEC	active
chr20	49768263	49851392	VEC	active
chr20	49978928	49989945	VEC	active
chr20	50110160	50113445	VEC	active
chr20	50267497	50313986	VEC	active
chr20	50415583	50592696	VEC	active
chr20	51481331	51595411	VEC	active
chr20	52080185	52493594	VEC	active
chr20	58870210	58908241	VEC	active
chr20	62356044	62383137	VEC	active
chr20	62595507	62624288	VEC	active
chr20	62808205	62900691	VEC	active
chr20	63686071	63689064	VEC	active
chr20	63816540	63859083	VEC	active
chr20	64038148	64063281	VEC	active
chr21	25670613	25984241	VEC	active
chr21	26840789	26843335	VEC	active
chr21	29298596	29299606	VEC	active
chr21	32521305	32524885	VEC	active
chr21	33361373	33380985	VEC	active
chr21	34524908	34525408	VEC	active
chr21	35925519	35997637	VEC	active
chr21	36744483	36769447	VEC	active
chr21	37220505	37221571	VEC	active
chr21	38473992	38506083	VEC	active
chr21	39660499	39676856	VEC	active
chr21	42218874	42235159	VEC	active
chr21	42258523	42263951	VEC	active
chr21	43325919	43365520	VEC	active
chr21	43725670	43741252	VEC	active
chr21	45056437	45129055	VEC	active
chr21	45302135	45340047	VEC	active
chr21	45970581	45978527	VEC	active
chr22	17198613	17199820	VEC	active
chr22	17903558	17920739	VEC	active
chr22	19519791	19555191	VEC	active
chr22	19576708	19630338	VEC	active
chr22	21942389	21949712	VEC	active
chr22	23173854	23306357	VEC	active
chr22	23838343	23849961	VEC	active
chr22	23893559	23895777	VEC	active
chr22	24425379	24525850	VEC	active
chr22	24963282	25026143	VEC	active
chr22	25120182	25148769	VEC	active
chr22	26632502	26679455	VEC	active
chr22	26711297	26895792	VEC	active
chr22	26910792	27155148	VEC	active
chr22	27849943	28048166	VEC	active
chr22	29195610	29245957	VEC	active
chr22	31207257	31254460	VEC	active
chr22	32796897	32830953	VEC	active
chr22	32949638	33049543	VEC	active
chr22	35839714	36066263	VEC	active
chr22	36173677	36222215	VEC	active
chr22	36449711	36470675	VEC	active
chr22	37166478	37189512	VEC	active
chr22	37483505	37564562	VEC	active
chr22	37696629	37709027	VEC	active
chr22	38172794	38186920	VEC	active
chr22	38204706	38221267	VEC	active
chr22	38242925	38315378	VEC	active
chr22	39135037	39185937	VEC	active
chr22	39230326	39255260	VEC	active
chr22	39462346	39469322	VEC	active
chr22	39484322	39502503	VEC	active
chr22	40396814	40427134	VEC	active
chr22	41684625	41697502	VEC	active
chr22	42644579	42743881	VEC	active
chr22	42939493	42979115	VEC	active
chr22	43103888	43205174	VEC	active
chr22	44023988	44086111	VEC	active
chr22	44697367	44736274	VEC	active
chr22	45317586	45337499	VEC	active
chr22	45994775	46036159	VEC	active
chr22	46749193	46799032	VEC	active
chr22	46942170	47164851	VEC	active
chr22	49929477	49938378	VEC	active
chr22	50641640	50674577	VEC	active
chr3	4984088	4987197	VEC	active
chr3	8499078	8540939	VEC	active
chr3	9932708	9933978	VEC	active
chr3	11185556	11202020	VEC	active
chr3	11236556	11237611	VEC	active
chr3	11570726	11719957	VEC	active
chr3	12405692	12430438	VEC	active
chr3	12959799	13022721	VEC	active
chr3	14432138	14482886	VEC	active
chr3	14780845	14804686	VEC	active
chr3	14847786	14921587	VEC	active
chr3	15267899	15332874	VEC	active
chr3	16048628	16060784	VEC	active
chr3	30664396	30693928	VEC	active
chr3	32401399	32422366	VEC	active
chr3	36636205	36650823	VEC	active
chr3	39126488	39190237	VEC	active
chr3	40971422	41117777	VEC	active
chr3	42061723	42160348	VEC	active
chr3	43152624	43195000	VEC	active
chr3	43389645	43394466	VEC	active
chr3	45011716	45065282	VEC	active
chr3	45534631	45560779	VEC	active
chr3	46412815	46414403	VEC	active
chr3	48130283	48151941	VEC	active
chr3	50121488	50171957	VEC	active
chr3	50235709	50265126	VEC	active
chr3	50321238	50335164	VEC	active
chr3	50601038	50617788	VEC	active
chr3	52001421	52071072	VEC	active
chr3	52217036	52220857	VEC	active
chr3	52277505	52300568	VEC	active
chr3	56899850	56924266	VEC	active
chr3	58173311	58207171	VEC	active
chr3	61829183	61924542	VEC	active
chr3	64210244	64225743	VEC	active
chr3	64355427	64382754	VEC	active
chr3	64441801	64467666	VEC	active
chr3	66407682	66451056	VEC	active
chr3	69236981	69386445	VEC	active
chr3	99831967	99832467	VEC	active
chr3	111851446	111853014	VEC	active
chr3	111924258	111968115	VEC	active
chr3	112350967	112351467	VEC	active
chr3	114122252	114152978	VEC	active
chr3	119258848	119350497	VEC	active
chr3	120417149	120439424	VEC	active
chr3	123076451	123082798	VEC	active
chr3	123652291	123668105	VEC	active
chr3	124688790	124838159	VEC	active
chr3	125024105	125053107	VEC	active
chr3	127696119	127714478	VEC	active
chr3	127953046	127953546	VEC	active
chr3	128480162	128498265	VEC	active
chr3	128549326	128584833	VEC	active
chr3	128993887	129027479	VEC	active
chr3	129592606	129628326	VEC	active
chr3	131819597	131820097	VEC	active
chr3	133945002	133991609	VEC	active
chr3	134364045	134369657	VEC	active
chr3	136994826	137047752	VEC	active
chr3	141095102	141095602	VEC	active
chr3	141680963	141687303	VEC	active
chr3	143358069	143602523	VEC	active
chr3	146222358	146309127	VEC	active
chr3	149339852	149341011	VEC	active
chr3	149370792	149393793	VEC	active
chr3	149576115	149591158	VEC	active
chr3	149610446	149649007	VEC	active
chr3	152266556	152329334	VEC	active
chr3	158097991	158110897	VEC	active
chr3	158649798	158660203	VEC	active
chr3	158713080	158769588	VEC	active
chr3	159836891	159861172	VEC	active
chr3	172513451	172563250	VEC	active
chr3	179652672	179672209	VEC	active
chr3	183556235	183563615	VEC	active
chr3	184564418	184591266	VEC	active
chr3	185045644	185046770	VEC	active
chr3	185560088	185586869	VEC	active
chr3	185677174	185760404	VEC	active
chr3	185911755	185943916	VEC	active
chr3	186097676	186109501	VEC	active
chr3	186932678	187014940	VEC	active
chr3	188348601	188439556	VEC	active
chr3	194255221	194271690	VEC	active
chr3	195150371	195180814	VEC	active
chr3	195889895	195902281	VEC	active
chr3	196609245	196685406	VEC	active
chr4	1544859	1693818	VEC	active
chr4	2798324	2813458	VEC	active
chr4	3288110	3388309	VEC	active
chr4	5887356	5909294	VEC	active
chr4	5940395	5956973	VEC	active
chr4	6324822	6327695	VEC	active
chr4	8189076	8201870	VEC	active
chr4	10018763	10021776	VEC	active
chr4	10089253	10123945	VEC	active
chr4	16782992	16863235	VEC	active
chr4	25913152	25914401	VEC	active
chr4	26787987	26873793	VEC	active
chr4	38667011	38675957	VEC	active
chr4	40731786	40909778	VEC	active
chr4	41426444	41427739	VEC	active
chr4	41525078	41612991	VEC	active
chr4	54913740	55092327	VEC	active
chr4	55258096	55270415	VEC	active
chr4	67928454	67935038	VEC	active
chr4	74157210	74158294	VEC	active
chr4	74505537	74506037	VEC	active
chr4	75672442	75673746	VEC	active
chr4	76197834	76208844	VEC	active
chr4	76830776	76831276	VEC	active
chr4	82721530	82739749	VEC	active
chr4	88591477	88613872	VEC	active
chr4	105989486	105991355	VEC	active
chr4	108172406	108173554	VEC	active
chr4	109576453	109576953	VEC	active
chr4	124565945	125155665	VEC	active
chr4	129545825	129546325	VEC	active
chr4	139020146	139043306	VEC	active
chr4	140150134	140152073	VEC	active
chr4	142121921	142352234	VEC	active
chr4	146241342	146242904	VEC	active
chr4	150160449	150174450	VEC	active
chr4	151215177	151228196	VEC	active
chr4	153127824	153250078	VEC	active
chr4	159227920	159228420	VEC	active
chr4	162347100	162348246	VEC	active
chr4	165765946	165844639	VEC	active
chr4	168815901	168832878	VEC	active
chr4	169620157	169620657	VEC	active
chr4	176492643	176527221	VEC	active
chr4	183398593	183431169	VEC	active
chr4	183905023	183988421	VEC	active
chr4	185112031	185128925	VEC	active
chr5	980225	1009010	VEC	active
chr5	10577354	10633827	VEC	active
chr5	14108427	14113692	VEC	active
chr5	15496920	15577516	VEC	active
chr5	16726364	16736742	VEC	active
chr5	31854048	31855682	VEC	active
chr5	32274392	32329789	VEC	active
chr5	33330355	33370399	VEC	active
chr5	34609157	34718125	VEC	active
chr5	38434876	38473394	VEC	active
chr5	38582619	38597431	VEC	active
chr5	38807614	38826583	VEC	active
chr5	55599621	55602829	VEC	active
chr5	56585965	56589315	VEC	active
chr5	58241357	58317385	VEC	active
chr5	61277129	61291324	VEC	active
chr5	65924970	65926769	VEC	active
chr5	66828492	66861101	VEC	active
chr5	69217498	69218500	VEC	active
chr5	71757846	71783372	VEC	active
chr5	72451838	72452934	VEC	active
chr5	73749829	73796832	VEC	active
chr5	78510170	78527492	VEC	active
chr5	78626174	78649804	VEC	active
chr5	78908245	78921041	VEC	active
chr5	80238990	80247676	VEC	active
chr5	82352306	82357767	VEC	active
chr5	88784893	89041707	VEC	active
chr5	93359445	93791977	VEC	active
chr5	102771380	102866360	VEC	active
chr5	109455561	109485412	VEC	active
chr5	111530171	111681395	VEC	active
chr5	124538132	124635372	VEC	active
chr5	124649667	124745032	VEC	active
chr5	131634552	131636255	VEC	active
chr5	132385300	132388872	VEC	active
chr5	134514052	134587214	VEC	active
chr5	138449896	138471141	VEC	active
chr5	138900520	138975536	VEC	active
chr5	139459437	139483055	VEC	active
chr5	139633224	139787913	VEC	active
chr5	140311976	140373333	VEC	active
chr5	141508932	141525078	VEC	active
chr5	141804540	141817097	VEC	active
chr5	141835881	141883812	VEC	active
chr5	141914236	141961183	VEC	active
chr5	142295308	142357339	VEC	active
chr5	142803413	142803913	VEC	active
chr5	143002680	143003180	VEC	active
chr5	147453199	147504965	VEC	active
chr5	149265551	149334538	VEC	active
chr5	149411702	149452687	VEC	active
chr5	149581377	149597110	VEC	active
chr5	149776637	149878807	VEC	active
chr5	150106711	150159278	VEC	active
chr5	150174278	150218564	VEC	active
chr5	150409721	150497081	VEC	active
chr5	150560857	150641489	VEC	active
chr5	151005190	151052087	VEC	active
chr5	151067996	151087467	VEC	active
chr5	157511545	157564565	VEC	active
chr5	159002152	159022611	VEC	active
chr5	160064294	160133875	VEC	active
chr5	160268956	160287888	VEC	active
chr5	170572295	170639141	VEC	active
chr5	172103243	172180027	VEC	active
chr5	172762957	172932815	VEC	active
chr5	173283740	173332412	VEC	active
chr5	173764391	173766844	VEC	active
chr5	173851752	173890889	VEC	active
chr5	177363060	177409083	VEC	active
chr5	177453754	177462740	VEC	active
chr5	178115849	178127651	VEC	active
chr5	179622633	179624806	VEC	active
chr5	179697901	179699101	VEC	active
chr5	179791820	179822077	VEC	active
chr5	180623356	180670973	VEC	active
chr5	180784445	180820718	VEC	active
chr6	2846259	2876760	VEC	active
chr6	2925849	2991018	VEC	active
chr6	3324016	3356647	VEC	active
chr6	5155822	5361845	VEC	active
chr6	5996095	6034275	VEC	active
chr6	11144305	11236806	VEC	active
chr6	11353990	11407136	VEC	active
chr6	11575461	11656016	VEC	active
chr6	12297598	12298794	VEC	active
chr6	12528778	12568090	VEC	active
chr6	13395317	13445438	VEC	active
chr6	14877124	14921689	VEC	active
chr6	21947739	21999387	VEC	active
chr6	22133378	22141845	VEC	active
chr6	22447129	22471424	VEC	active
chr6	26532781	26614722	VEC	active
chr6	27478661	27479883	VEC	active
chr6	28863511	28896610	VEC	active
chr6	29964773	29977597	VEC	active
chr6	30100731	30103483	VEC	active
chr6	30489171	30533873	VEC	active
chr6	30614814	30627086	VEC	active
chr6	30672841	30691316	VEC	active
chr6	30717314	30737819	VEC	active
chr6	31093139	31140019	VEC	active
chr6	31396863	31403800	VEC	active
chr6	31651793	31666242	VEC	active
chr6	31791253	31815600	VEC	active
chr6	31818620	31835385	VEC	active
chr6	32108010	32130609	VEC	active
chr6	32177616	32197277	VEC	active
chr6	32838021	32868630	VEC	active
chr6	32968334	32973573	VEC	active
chr6	33271771	33300308	VEC	active
chr6	33313266	33324036	VEC	active
chr6	33754405	33781866	VEC	active
chr6	35011567	35024948	VEC	active
chr6	35318264	35318764	VEC	active
chr6	36759089	36851564	VEC	active
chr6	40788527	40789653	VEC	active
chr6	41626890	41656880	VEC	active
chr6	41763318	41776347	VEC	active
chr6	43608253	43716435	VEC	active
chr6	45930375	46016150	VEC	active
chr6	46876002	46950413	VEC	active
chr6	56359171	56371029	VEC	active
chr6	73699616	73733514	VEC	active
chr6	75202196	75244162	VEC	active
chr6	79544917	79545417	VEC	active
chr6	79630996	79631496	VEC	active
chr6	85460616	85483509	VEC	active
chr6	85593170	85594756	VEC	active
chr6	90217864	90219602	VEC	active
chr6	105485436	105488962	VEC	active
chr6	105981245	106086514	VEC	active
chr6	106509343	106547503	VEC	active
chr6	107629778	107675754	VEC	active
chr6	108562513	108589835	VEC	active
chr6	111601828	111604617	VEC	active
chr6	111709858	111804047	VEC	active
chr6	111997051	112044047	VEC	active
chr6	125357447	125363938	VEC	active
chr6	128518997	128521453	VEC	active
chr6	129643975	129714211	VEC	active
chr6	134170108	134178683	VEC	active
chr6	134678415	134699849	VEC	active
chr6	138545500	138547297	VEC	active
chr6	139323758	139324258	VEC	active
chr6	142845760	142927181	VEC	active
chr6	144298192	144350153	VEC	active
chr6	150576577	150712590	VEC	active
chr6	151040788	151045161	VEC	active
chr6	152700389	152700889	VEC	active
chr6	154410474	154448822	VEC	active
chr6	157221098	157305269	VEC	active
chr6	158009095	158072566	VEC	active
chr6	158516068	158560883	VEC	active
chr6	159691126	159728102	VEC	active
chr6	159951621	159982215	VEC	active
chr6	163332030	163356829	VEC	active
chr6	163387342	163393018	VEC	active
chr6	165647449	165663775	VEC	active
chr6	167668179	167699848	VEC	active
chr6	168035072	168037679	VEC	active
chr6	170122592	170168001	VEC	active
chr7	322058	366646	VEC	active
chr7	771218	877097	VEC	active
chr7	1048996	1066950	VEC	active
chr7	1081950	1101732	VEC	active
chr7	1533187	1579934	VEC	active
chr7	2471380	2524587	VEC	active
chr7	2598230	2735346	VEC	active
chr7	4700760	4754307	VEC	active
chr7	5525509	5530951	VEC	active
chr7	5554889	5609991	VEC	active
chr7	6435546	6448761	VEC	active
chr7	7181659	7183451	VEC	active
chr7	18162577	18163077	VEC	active
chr7	22213964	22221345	VEC	active
chr7	22433828	22445800	VEC	active
chr7	23272983	23332420	VEC	active
chr7	25851553	25862830	VEC	active
chr7	26187490	26189083	VEC	active
chr7	27098578	27148155	VEC	active
chr7	27835253	27921614	VEC	active
chr7	28408964	28696026	VEC	active
chr7	28919227	28933760	VEC	active
chr7	29304720	29337682	VEC	active
chr7	30412993	30471209	VEC	active
chr7	32586218	32754287	VEC	active
chr7	32769287	32860507	VEC	active
chr7	36036462	36044631	VEC	active
chr7	36258366	36367549	VEC	active
chr7	37344890	37441410	VEC	active
chr7	39580355	39628332	VEC	active
chr7	43639877	43648254	VEC	active
chr7	44615065	44640178	VEC	active
chr7	44727244	44727744	VEC	active
chr7	47475075	47577732	VEC	active
chr7	50693475	50813273	VEC	active
chr7	55549931	55569362	VEC	active
chr7	66681833	66682838	VEC	active
chr7	69457256	69458372	VEC	active
chr7	74269697	74307231	VEC	active
chr7	74393655	74481491	VEC	active
chr7	75599074	75651090	VEC	active
chr7	76292013	76319087	VEC	active
chr7	76346822	76393468	VEC	active
chr7	77427949	77428449	VEC	active
chr7	80589571	80604862	VEC	active
chr7	92695309	92698933	VEC	active
chr7	92717858	92718866	VEC	active
chr7	94183308	94190925	VEC	active
chr7	95608625	95609125	VEC	active
chr7	98281019	98295250	VEC	active
chr7	99374404	99393363	VEC	active
chr7	100005190	100009001	VEC	active
chr7	100053186	100066465	VEC	active
chr7	100444413	100450836	VEC	active
chr7	100546018	100548384	VEC	active
chr7	101059256	101151973	VEC	active
chr7	101166973	101170231	VEC	active
chr7	101688248	101928199	VEC	active
chr7	102272135	102285603	VEC	active
chr7	104922834	104933443	VEC	active
chr7	106042696	106191081	VEC	active
chr7	107167833	107170126	VEC	active
chr7	111954391	111955433	VEC	active
chr7	116354013	116355518	VEC	active
chr7	116511671	116545915	VEC	active
chr7	124083953	124085654	VEC	active
chr7	131507812	131586781	VEC	active
chr7	134779358	134891715	VEC	active
chr7	135144233	135167058	VEC	active
chr7	137990275	138009227	VEC	active
chr7	139074972	139110003	VEC	active
chr7	139645867	139649349	VEC	active
chr7	140229817	140261180	VEC	active
chr7	140594199	140653846	VEC	active
chr7	150985821	151019176	VEC	active
chr7	151088434	151090238	VEC	active
chr7	157337723	157340559	VEC	active
chr7	158863245	158864319	VEC	active
chr8	564139	565152	VEC	active
chr8	1809223	1824751	VEC	active
chr8	6787713	6841075	VEC	active
chr8	8288512	8444960	VEC	active
chr8	10625726	10638103	VEC	active
chr8	11802363	11820777	VEC	active
chr8	12753825	12757911	VEC	active
chr8	13129716	13133611	VEC	active
chr8	19267524	19416149	VEC	active
chr8	22595139	22601065	VEC	active
chr8	22622806	22716122	VEC	active
chr8	23092263	23178181	VEC	active
chr8	23304099	23327800	VEC	active
chr8	23432828	23472775	VEC	active
chr8	23755160	23799407	VEC	active
chr8	24039268	24229753	VEC	active
chr8	26576909	26642128	VEC	active
chr8	27592152	27598624	VEC	active
chr8	28363334	28419943	VEC	active
chr8	28941427	29086274	VEC	active
chr8	29722892	29740809	VEC	active
chr8	30105620	30119221	VEC	active
chr8	30315408	30441857	VEC	active
chr8	33547933	33591355	VEC	active
chr8	37779792	37826901	VEC	active
chr8	38411518	38488833	VEC	active
chr8	39871930	39927114	VEC	active
chr8	40122151	40165550	VEC	active
chr8	41490206	41543732	VEC	active
chr8	42123736	42172040	VEC	active
chr8	42267403	42320077	VEC	active
chr8	47512359	47525402	VEC	active
chr8	47659038	47660191	VEC	active
chr8	48172078	48431511	VEC	active
chr8	48674556	48713660	VEC	active
chr8	53618443	53693515	VEC	active
chr8	54153369	54252377	VEC	active
chr8	54453407	54477155	VEC	active
chr8	55844430	55864863	VEC	active
chr8	60651496	60793308	VEC	active
chr8	79723017	79740253	VEC	active
chr8	79890754	79891941	VEC	active
chr8	89983998	89984498	VEC	active
chr8	95100363	95100863	VEC	active
chr8	95133418	95134475	VEC	active
chr8	98163665	98203619	VEC	active
chr8	101108614	101137667	VEC	active
chr8	102728340	102730071	VEC	active
chr8	102790914	102811200	VEC	active
chr8	103078294	103079302	VEC	active
chr8	108948726	108949226	VEC	active
chr8	109577166	109577666	VEC	active
chr8	117650153	117937828	VEC	active
chr8	118062473	118127161	VEC	active
chr8	119684955	119702224	VEC	active
chr8	121784424	121822999	VEC	active
chr8	122773802	122795490	VEC	active
chr8	123156470	123161423	VEC	active
chr8	124563527	124604958	VEC	active
chr8	124637399	124773938	VEC	active
chr8	125392413	125435063	VEC	active
chr8	126434611	126554153	VEC	active
chr8	132881492	133047459	VEC	active
chr8	133062459	133438172	VEC	active
chr8	133526556	133569348	VEC	active
chr8	140588766	140663445	VEC	active
chr8	141004690	141175354	VEC	active
chr8	141386687	141444699	VEC	active
chr8	142597751	142635110	VEC	active
chr8	143191234	143220811	VEC	active
chr8	143512483	143578609	VEC	active
chr8	143596935	143617866	VEC	active
chr8	143933121	143971318	VEC	active
chr8	144306761	144336994	VEC	active
chr9	4759253	4763375	VEC	active
chr9	5488542	5501070	VEC	active
chr9	14312905	14353911	VEC	active
chr9	19431161	19432310	VEC	active
chr9	27111683	27165612	VEC	active
chr9	33044010	33044510	VEC	active
chr9	33158564	33171196	VEC	active
chr9	33374840	33391868	VEC	active
chr9	36102937	36166936	VEC	active
chr9	37954016	38006658	VEC	active
chr9	38032209	38088403	VEC	active
chr9	69120556	69193582	VEC	active
chr9	76456192	76473456	VEC	active
chr9	77595265	77769767	VEC	active
chr9	84893390	84954525	VEC	active
chr9	89807195	89817877	VEC	active
chr9	91192860	91194009	VEC	active
chr9	93098526	93144408	VEC	active
chr9	95505676	95511801	VEC	active
chr9	97038991	97052326	VEC	active
chr9	98848494	98861290	VEC	active
chr9	99071044	99083229	VEC	active
chr9	107482992	107487978	VEC	active
chr9	108994645	109027626	VEC	active
chr9	109903488	109970261	VEC	active
chr9	113463425	113504157	VEC	active
chr9	113548246	113634886	VEC	active
chr9	114372903	114406002	VEC	active
chr9	115202102	115212088	VEC	active
chr9	120868579	120897587	VEC	active
chr9	121320057	121354495	VEC	active
chr9	121529555	121599739	VEC	active
chr9	121644975	121743850	VEC	active
chr9	122252724	122308341	VEC	active
chr9	122329496	122351004	VEC	active
chr9	122810243	122822039	VEC	active
chr9	124242707	124297984	VEC	active
chr9	124868884	124870631	VEC	active
chr9	126373189	126393493	VEC	active
chr9	127503909	127590330	VEC	active
chr9	127755082	127828836	VEC	active
chr9	127835863	127862568	VEC	active
chr9	128072453	128132352	VEC	active
chr9	128863498	128928343	VEC	active
chr9	129131602	129143954	VEC	active
chr9	129412994	129469446	VEC	active
chr9	129550195	129627106	VEC	active
chr9	129884329	129886153	VEC	active
chr9	130426916	130461584	VEC	active
chr9	131237939	131283354	VEC	active
chr9	131393546	131423788	VEC	active
chr9	131656343	131762882	VEC	active
chr9	132236313	132259601	VEC	active
chr9	133103145	133186477	VEC	active
chr9	133238390	133275497	VEC	active
chr9	133536112	133577260	VEC	active
chr9	133918047	133979838	VEC	active
chr9	134325184	134341786	VEC	active
chr9	134366159	134414253	VEC	active
chr9	134895876	134897903	VEC	active
chr9	135941597	136012561	VEC	active
chr9	136488551	136512126	VEC	active
chr9	136527126	136567383	VEC	active
chr9	136587041	136721598	VEC	active
chr9	137269136	137321125	VEC	active
chr9	137353697	137417949	VEC	active
chrX	9745435	9745935	VEC	active
chrX	9856577	9911943	VEC	active
chrX	12946717	12985083	VEC	active
chrX	13160992	13212761	VEC	active
chrX	23743107	23743607	VEC	active
chrX	40089940	40174508	VEC	active
chrX	49155156	49167870	VEC	active
chrX	65667353	65706785	VEC	active
chrX	72079509	72095334	VEC	active
chrX	78103895	78104395	VEC	active
chrX	107843030	107858479	VEC	active
chrX	129746449	129777721	VEC	active
chrX	130082161	130121159	VEC	active
chrX	153921857	153953785	VEC	active
chrX	154717764	154738469	VEC	active
chr1	916534	942005	BAEC	potential
chr1	1013188	1041080	BAEC	potential
chr1	1063735	1080606	BAEC	potential
chr1	1128312	1163770	BAEC	potential
chr1	2104930	2138537	BAEC	potential
chr1	2189437	2208717	BAEC	potential
chr1	2314291	2348199	BAEC	potential
chr1	2546080	2594404	BAEC	potential
chr1	3238100	3337669	BAEC	potential
chr1	3590301	3619425	BAEC	potential
chr1	6404596	6497788	BAEC	potential
chr1	7650773	7704924	BAEC	potential
chr1	8004960	8061735	BAEC	potential
chr1	8962935	8967026	BAEC	potential
chr1	9867427	9900825	BAEC	potential
chr1	10679534	10704981	BAEC	potential
chr1	10941895	10965987	BAEC	potential
chr1	11680960	11732194	BAEC	potential
chr1	12451060	12486869	BAEC	potential
chr1	12595103	12601638	BAEC	potential
chr1	15089556	15202326	BAEC	potential
chr1	16048418	16082759	BAEC	potential
chr1	16140839	16217769	BAEC	potential
chr1	16903865	16914274	BAEC	potential
chr1	17502247	17607279	BAEC	potential
chr1	19338360	19386313	BAEC	potential
chr1	21318600	21339145	BAEC	potential
chr1	21607783	21673912	BAEC	potential
chr1	21914923	21964396	BAEC	potential
chr1	22412485	22508767	BAEC	potential
chr1	23368130	23373652	BAEC	potential
chr1	23403807	23452440	BAEC	potential
chr1	23554763	23562740	BAEC	potential
chr1	24137105	24151581	BAEC	potential
chr1	24540954	24594628	BAEC	potential
chr1	25239206	25247839	BAEC	potential
chr1	26010816	26036381	BAEC	potential
chr1	26094112	26164658	BAEC	potential
chr1	26306447	26364232	BAEC	potential
chr1	26529464	26532193	BAEC	potential
chr1	27008053	27032028	BAEC	potential
chr1	27349249	27360807	BAEC	potential
chr1	27519197	27537177	BAEC	potential
chr1	27556656	27609055	BAEC	potential
chr1	28235810	28260517	BAEC	potential
chr1	28877088	28915205	BAEC	potential
chr1	29239208	29272160	BAEC	potential
chr1	31154783	31182782	BAEC	potential
chr1	31372954	31423155	BAEC	potential
chr1	31548811	31589201	BAEC	potential
chr1	31627905	31670739	BAEC	potential
chr1	31927124	31964513	BAEC	potential
chr1	32753643	32773419	BAEC	potential
chr1	32948280	33008981	BAEC	potential
chr1	33312489	33368200	BAEC	potential
chr1	36149374	36162641	BAEC	potential
chr1	36321149	36375018	BAEC	potential
chr1	37930521	37932133	BAEC	potential
chr1	39092284	39184146	BAEC	potential
chr1	39892507	39895523	BAEC	potential
chr1	39919483	39960862	BAEC	potential
chr1	40373401	40392275	BAEC	potential
chr1	40709000	40723707	BAEC	potential
chr1	40802211	40868688	BAEC	potential
chr1	41358302	41388135	BAEC	potential
chr1	42135231	42173756	BAEC	potential
chr1	42922895	42943688	BAEC	potential
chr1	43348386	43349399	BAEC	potential
chr1	43529070	43582692	BAEC	potential
chr1	44417255	44437442	BAEC	potential
chr1	44631647	44653285	BAEC	potential
chr1	44784059	44836305	BAEC	potential
chr1	46516841	46528467	BAEC	potential
chr1	47508051	47593414	BAEC	potential
chr1	47709439	47752442	BAEC	potential
chr1	51284449	51317097	BAEC	potential
chr1	51729453	51737892	BAEC	potential
chr1	53512290	53594543	BAEC	potential
chr1	54272862	54315058	BAEC	potential
chr1	54348205	54407946	BAEC	potential
chr1	54547921	54583343	BAEC	potential
chr1	54917015	54951122	BAEC	potential
chr1	56569573	56579921	BAEC	potential
chr1	58773345	58781316	BAEC	potential
chr1	58809278	58825475	BAEC	potential
chr1	58874651	58922666	BAEC	potential
chr1	61076793	61083048	BAEC	potential
chr1	61322699	61642149	BAEC	potential
chr1	67451295	67459524	BAEC	potential
chr1	85214612	85308573	BAEC	potential
chr1	85407097	85465710	BAEC	potential
chr1	85584166	85586305	BAEC	potential
chr1	85605421	85824884	BAEC	potential
chr1	89808476	89821788	BAEC	potential
chr1	91886009	91887128	BAEC	potential
chr1	93584479	93585531	BAEC	potential
chr1	93958016	94069392	BAEC	potential
chr1	94237414	94254033	BAEC	potential
chr1	94772191	94802424	BAEC	potential
chr1	100351415	100430850	BAEC	potential
chr1	109162222	109194093	BAEC	potential
chr1	109263556	109277842	BAEC	potential
chr1	109993863	110004362	BAEC	potential
chr1	111592560	111619958	BAEC	potential
chr1	112700627	112707705	BAEC	potential
chr1	113140458	113256059	BAEC	potential
chr1	115706736	115728353	BAEC	potential
chr1	116311887	116330722	BAEC	potential
chr1	116696556	116717787	BAEC	potential
chr1	117590215	117632672	BAEC	potential
chr1	119611540	119713040	BAEC	potential
chr1	145878611	145892847	BAEC	potential
chr1	147579471	147641195	BAEC	potential
chr1	150532470	150569250	BAEC	potential
chr1	151513022	151514258	BAEC	potential
chr1	152034501	152052991	BAEC	potential
chr1	153510846	153545483	BAEC	potential
chr1	154182152	154199457	BAEC	potential
chr1	154328368	154353421	BAEC	potential
chr1	154995621	155017926	BAEC	potential
chr1	155043217	155091865	BAEC	potential
chr1	155167768	155177733	BAEC	potential
chr1	155226494	155278688	BAEC	potential
chr1	156076702	156161317	BAEC	potential
chr1	156445747	156505327	BAEC	potential
chr1	156689416	156694543	BAEC	potential
chr1	157135517	157199076	BAEC	potential
chr1	157963580	158022975	BAEC	potential
chr1	159867643	159936847	BAEC	potential
chr1	160990164	161021595	BAEC	potential
chr1	161389979	161409050	BAEC	potential
chr1	161612328	161621880	BAEC	potential
chr1	162207182	162300809	BAEC	potential
chr1	164587905	164613628	BAEC	potential
chr1	165592869	165616649	BAEC	potential
chr1	169108806	169124777	BAEC	potential
chr1	172449837	172451544	BAEC	potential
chr1	173420261	173452391	BAEC	potential
chr1	180127841	180158186	BAEC	potential
chr1	181104615	181142908	BAEC	potential
chr1	182029516	182143603	BAEC	potential
chr1	183214161	183235187	BAEC	potential
chr1	184877960	184910451	BAEC	potential
chr1	200893435	200897133	BAEC	potential
chr1	201448025	201482509	BAEC	potential
chr1	201494179	201560096	BAEC	potential
chr1	201999585	202057263	BAEC	potential
chr1	202105715	202135610	BAEC	potential
chr1	203282672	203291574	BAEC	potential
chr1	203309699	203342931	BAEC	potential
chr1	203487594	203505096	BAEC	potential
chr1	204078250	204084725	BAEC	potential
chr1	204350835	204446825	BAEC	potential
chr1	205249157	205285196	BAEC	potential
chr1	205301336	205327172	BAEC	potential
chr1	205477904	205543947	BAEC	potential
chr1	206540338	206558426	BAEC	potential
chr1	206663859	206724551	BAEC	potential
chr1	206967389	207065102	BAEC	potential
chr1	207822646	207828929	BAEC	potential
chr1	208132113	208178627	BAEC	potential
chr1	208230862	208252834	BAEC	potential
chr1	210222261	210253102	BAEC	potential
chr1	210291874	210329134	BAEC	potential
chr1	212595775	212609754	BAEC	potential
chr1	214261458	214330274	BAEC	potential
chr1	216822395	217029678	BAEC	potential
chr1	218380409	218380909	BAEC	potential
chr1	221708999	221718954	BAEC	potential
chr1	223479651	223501015	BAEC	potential
chr1	223698149	223731848	BAEC	potential
chr1	225746744	225772766	BAEC	potential
chr1	225813543	225821191	BAEC	potential
chr1	226109751	226135442	BAEC	potential
chr1	226945264	226988673	BAEC	potential
chr1	227886924	227945792	BAEC	potential
chr1	229221586	229229504	BAEC	potential
chr1	230381967	230382467	BAEC	potential
chr1	230751550	230752891	BAEC	potential
chr1	230851244	230917676	BAEC	potential
chr1	234523504	234544731	BAEC	potential
chr1	234599863	234613922	BAEC	potential
chr1	234639161	234676646	BAEC	potential
chr1	234707561	234717400	BAEC	potential
chr1	234960653	234963617	BAEC	potential
chr1	235060917	235104644	BAEC	potential
chr1	235866021	235867817	BAEC	potential
chr1	243254214	243256161	BAEC	potential
chr1	244299359	244362116	BAEC	potential
chr1	244614076	244663056	BAEC	potential
chr1	246583483	246609283	BAEC	potential
chr10	511007	694057	BAEC	potential
chr10	955393	984754	BAEC	potential
chr10	3467400	3500883	BAEC	potential
chr10	3776129	3810602	BAEC	potential
chr10	3851175	3854078	BAEC	potential
chr10	5442007	5518607	BAEC	potential
chr10	5544430	5600328	BAEC	potential
chr10	5812715	5814330	BAEC	potential
chr10	6200875	6204321	BAEC	potential
chr10	11012549	11018722	BAEC	potential
chr10	12600184	12606113	BAEC	potential
chr10	13707323	13729459	BAEC	potential
chr10	14571976	14604707	BAEC	potential
chr10	18651429	18667252	BAEC	potential
chr10	21160061	21194933	BAEC	potential
chr10	21533929	21535239	BAEC	potential
chr10	28241716	28327339	BAEC	potential
chr10	29618545	29659439	BAEC	potential
chr10	30418715	30436696	BAEC	potential
chr10	34727632	34906477	BAEC	potential
chr10	34954101	34995068	BAEC	potential
chr10	42933859	42951943	BAEC	potential
chr10	43362153	43377766	BAEC	potential
chr10	43395970	43397585	BAEC	potential
chr10	44932653	44976188	BAEC	potential
chr10	46539958	46566061	BAEC	potential
chr10	50605320	50622448	BAEC	potential
chr10	60137965	60388018	BAEC	potential
chr10	61623449	61838204	BAEC	potential
chr10	69317914	69361120	BAEC	potential
chr10	69385405	69508254	BAEC	potential
chr10	70363863	70391393	BAEC	potential
chr10	70458243	70599340	BAEC	potential
chr10	71713222	71746874	BAEC	potential
chr10	72260673	72298374	BAEC	potential
chr10	72319522	72364718	BAEC	potential
chr10	73576149	73601911	BAEC	potential
chr10	74164673	74190567	BAEC	potential
chr10	74821537	74827182	BAEC	potential
chr10	75395258	75404634	BAEC	potential
chr10	77846591	77927041	BAEC	potential
chr10	78302601	78303646	BAEC	potential
chr10	79052239	79102592	BAEC	potential
chr10	79240089	79244087	BAEC	potential
chr10	80143658	80200276	BAEC	potential
chr10	86632089	86795848	BAEC	potential
chr10	87861491	87863774	BAEC	potential
chr10	89350809	89374674	BAEC	potential
chr10	89458721	89477199	BAEC	potential
chr10	91210355	91221434	BAEC	potential
chr10	91597373	91608957	BAEC	potential
chr10	93436483	93466785	BAEC	potential
chr10	94006474	94013651	BAEC	potential
chr10	95430323	95446259	BAEC	potential
chr10	96596598	96640289	BAEC	potential
chr10	97399980	97414307	BAEC	potential
chr10	97490579	97521495	BAEC	potential
chr10	97869344	97915188	BAEC	potential
chr10	99620306	99620806	BAEC	potential
chr10	99913788	99942843	BAEC	potential
chr10	101011350	101068264	BAEC	potential
chr10	101829634	101841119	BAEC	potential
chr10	102135866	102169859	BAEC	potential
chr10	102399422	102409616	BAEC	potential
chr10	102629675	102729685	BAEC	potential
chr10	103653564	103794660	BAEC	potential
chr10	103884588	104045905	BAEC	potential
chr10	110209841	110227605	BAEC	potential
chr10	110793749	110858007	BAEC	potential
chr10	112389334	112395007	BAEC	potential
chr10	112804055	112816104	BAEC	potential
chr10	113914905	113961972	BAEC	potential
chr10	114505177	114634960	BAEC	potential
chr10	116742396	116743419	BAEC	potential
chr10	120942766	120971301	BAEC	potential
chr10	121070646	121337857	BAEC	potential
chr10	121523762	121609051	BAEC	potential
chr10	121994504	122114056	BAEC	potential
chr10	124674728	124746050	BAEC	potential
chr10	125009101	125085213	BAEC	potential
chr10	125147007	125159063	BAEC	potential
chr10	131454004	131726832	BAEC	potential
chr10	132375415	132458939	BAEC	potential
chr10	133257409	133262414	BAEC	potential
chr11	504438	537621	BAEC	potential
chr11	554808	576939	BAEC	potential
chr11	702738	783994	BAEC	potential
chr11	1437518	1460844	BAEC	potential
chr11	1546017	1575087	BAEC	potential
chr11	1824901	1834586	BAEC	potential
chr11	2186636	2211539	BAEC	potential
chr11	2410179	2421118	BAEC	potential
chr11	2807305	2956350	BAEC	potential
chr11	2991613	3021608	BAEC	potential
chr11	3422346	3423893	BAEC	potential
chr11	7575708	7613033	BAEC	potential
chr11	8717941	8735457	BAEC	potential
chr11	8794722	8814015	BAEC	potential
chr11	9506663	9569989	BAEC	potential
chr11	10930931	10934193	BAEC	potential
chr11	11552670	11584815	BAEC	potential
chr11	12076761	12111261	BAEC	potential
chr11	12680230	12694168	BAEC	potential
chr11	12723712	12747067	BAEC	potential
chr11	12802545	12803045	BAEC	potential
chr11	13012348	13043529	BAEC	potential
chr11	16880392	16954090	BAEC	potential
chr11	16977095	16987601	BAEC	potential
chr11	18012226	18013902	BAEC	potential
chr11	18394214	18396376	BAEC	potential
chr11	19633191	19804127	BAEC	potential
chr11	19978666	20039374	BAEC	potential
chr11	30488500	30489000	BAEC	potential
chr11	33692099	33714466	BAEC	potential
chr11	34586135	34668517	BAEC	potential
chr11	34825701	34887664	BAEC	potential
chr11	35389863	35403186	BAEC	potential
chr11	36458455	36458955	BAEC	potential
chr11	43680319	43680819	BAEC	potential
chr11	44911257	44980415	BAEC	potential
chr11	46294782	46308983	BAEC	potential
chr11	46347065	46347565	BAEC	potential
chr11	47509233	47553502	BAEC	potential
chr11	48049849	48064045	BAEC	potential
chr11	57294536	57322705	BAEC	potential
chr11	57434545	57499999	BAEC	potential
chr11	57633652	57657901	BAEC	potential
chr11	57761553	57801063	BAEC	potential
chr11	58922387	58929229	BAEC	potential
chr11	59135810	59186650	BAEC	potential
chr11	59537148	59561262	BAEC	potential
chr11	60938551	60943649	BAEC	potential
chr11	60986089	61042606	BAEC	potential
chr11	61149642	61187978	BAEC	potential
chr11	61532061	61638845	BAEC	potential
chr11	61694908	61797628	BAEC	potential
chr11	61954961	61986396	BAEC	potential
chr11	62480574	62504854	BAEC	potential
chr11	62542718	62574296	BAEC	potential
chr11	62862557	62881902	BAEC	potential
chr11	63841432	63896530	BAEC	potential
chr11	64081684	64103831	BAEC	potential
chr11	64120955	64153476	BAEC	potential
chr11	64876746	64878942	BAEC	potential
chr11	65416275	65430496	BAEC	potential
chr11	65468759	65511188	BAEC	potential
chr11	65539694	65592663	BAEC	potential
chr11	66222628	66228980	BAEC	potential
chr11	66311493	66328740	BAEC	potential
chr11	66717953	66727888	BAEC	potential
chr11	67248469	67293459	BAEC	potential
chr11	67345904	67353884	BAEC	potential
chr11	67544574	67573123	BAEC	potential
chr11	67978701	68021719	BAEC	potential
chr11	68078078	68147507	BAEC	potential
chr11	68380340	68407333	BAEC	potential
chr11	69088608	69157640	BAEC	potential
chr11	69274448	69297779	BAEC	potential
chr11	69398973	69497641	BAEC	potential
chr11	69636413	69644620	BAEC	potential
chr11	70270323	70271364	BAEC	potential
chr11	71249278	71284336	BAEC	potential
chr11	71448245	71449266	BAEC	potential
chr11	72030368	72042242	BAEC	potential
chr11	72676710	72790273	BAEC	potential
chr11	73177968	73228301	BAEC	potential
chr11	73323427	73351620	BAEC	potential
chr11	73964265	74018947	BAEC	potential
chr11	75301606	75348276	BAEC	potential
chr11	77045963	77091581	BAEC	potential
chr11	78022886	78040473	BAEC	potential
chr11	86519123	86845249	BAEC	potential
chr11	88300992	88302226	BAEC	potential
chr11	94746577	94794672	BAEC	potential
chr11	95075187	95076991	BAEC	potential
chr11	96306877	96314754	BAEC	potential
chr11	100633106	100639599	BAEC	potential
chr11	102115506	102120467	BAEC	potential
chr11	102268589	102280063	BAEC	potential
chr11	102426941	102495853	BAEC	potential
chr11	107849721	107859165	BAEC	potential
chr11	111327847	111335123	BAEC	potential
chr11	111703508	111801034	BAEC	potential
chr11	111977066	112006507	BAEC	potential
chr11	112881454	113114888	BAEC	potential
chr11	114179204	114210383	BAEC	potential
chr11	116033887	116232007	BAEC	potential
chr11	117814661	117833902	BAEC	potential
chr11	118608482	118635725	BAEC	potential
chr11	118906936	118930623	BAEC	potential
chr11	119018465	119031222	BAEC	potential
chr11	119056472	119067962	BAEC	potential
chr11	119338188	119376618	BAEC	potential
chr11	119683733	119741725	BAEC	potential
chr11	120299878	120317291	BAEC	potential
chr11	121459475	121478721	BAEC	potential
chr11	123511129	123581024	BAEC	potential
chr11	124717739	124769404	BAEC	potential
chr11	125305315	125405286	BAEC	potential
chr11	126083812	126147272	BAEC	potential
chr11	128879864	128896065	BAEC	potential
chr11	129364079	129457723	BAEC	potential
chr11	129828322	129862148	BAEC	potential
chr11	130144011	130181857	BAEC	potential
chr11	134468711	134542817	BAEC	potential
chr12	618548	643106	BAEC	potential
chr12	1575748	1606400	BAEC	potential
chr12	2004290	2004790	BAEC	potential
chr12	3070977	3203438	BAEC	potential
chr12	3418273	3445533	BAEC	potential
chr12	3999409	4031652	BAEC	potential
chr12	4307761	4321857	BAEC	potential
chr12	6182054	6235998	BAEC	potential
chr12	6266359	6336948	BAEC	potential
chr12	6360777	6423973	BAEC	potential
chr12	6612932	6628049	BAEC	potential
chr12	6735610	6753922	BAEC	potential
chr12	6927445	6938367	BAEC	potential
chr12	7129358	7131535	BAEC	potential
chr12	7154076	7163102	BAEC	potential
chr12	8026458	8082506	BAEC	potential
chr12	8687719	8698834	BAEC	potential
chr12	12560929	12583299	BAEC	potential
chr12	12704531	12717516	BAEC	potential
chr12	13079331	13144877	BAEC	potential
chr12	14928886	14935508	BAEC	potential
chr12	15712717	15790269	BAEC	potential
chr12	18905171	19312918	BAEC	potential
chr12	21644858	21677199	BAEC	potential
chr12	26088945	26135517	BAEC	potential
chr12	26769169	26791001	BAEC	potential
chr12	30844459	30878460	BAEC	potential
chr12	30985753	31239247	BAEC	potential
chr12	31323374	31327327	BAEC	potential
chr12	32476374	32605773	BAEC	potential
chr12	42482028	42576276	BAEC	potential
chr12	46208354	46267679	BAEC	potential
chr12	47717474	47779713	BAEC	potential
chr12	47797405	47844974	BAEC	potential
chr12	47882728	47905943	BAEC	potential
chr12	48000850	48037903	BAEC	potential
chr12	48818186	48824420	BAEC	potential
chr12	49201269	49235563	BAEC	potential
chr12	49264736	49297863	BAEC	potential
chr12	49622364	49699038	BAEC	potential
chr12	49741122	49742394	BAEC	potential
chr12	49809361	49889213	BAEC	potential
chr12	50025325	50050939	BAEC	potential
chr12	50979106	51025089	BAEC	potential
chr12	51993054	52063493	BAEC	potential
chr12	52116175	52176438	BAEC	potential
chr12	52860030	52946259	BAEC	potential
chr12	53159304	53230974	BAEC	potential
chr12	53370543	53371651	BAEC	potential
chr12	53451676	53452879	BAEC	potential
chr12	54304218	54307493	BAEC	potential
chr12	54350590	54440039	BAEC	potential
chr12	55707702	55739480	BAEC	potential
chr12	56078855	56104631	BAEC	potential
chr12	56126098	56129607	BAEC	potential
chr12	56630110	56634610	BAEC	potential
chr12	57110137	57112728	BAEC	potential
chr12	57213230	57244094	BAEC	potential
chr12	57744718	57752848	BAEC	potential
chr12	57840667	57865685	BAEC	potential
chr12	57935918	57941787	BAEC	potential
chr12	64780309	64796674	BAEC	potential
chr12	65113614	65114114	BAEC	potential
chr12	68365169	68365669	BAEC	potential
chr12	68923200	68933497	BAEC	potential
chr12	85440242	85469885	BAEC	potential
chr12	92080383	92140016	BAEC	potential
chr12	93122457	93156476	BAEC	potential
chr12	93522713	93542419	BAEC	potential
chr12	95204308	95336876	BAEC	potential
chr12	95998560	96048823	BAEC	potential
chr12	96215132	96263902	BAEC	potential
chr12	101891538	101945735	BAEC	potential
chr12	104276152	104289121	BAEC	potential
chr12	109696074	109738130	BAEC	potential
chr12	110039032	110048834	BAEC	potential
chr12	110246744	110283697	BAEC	potential
chr12	113092859	113174812	BAEC	potential
chr12	115872898	115892119	BAEC	potential
chr12	116698024	116784092	BAEC	potential
chr12	117141214	117151512	BAEC	potential
chr12	119710247	119717048	BAEC	potential
chr12	120086934	120087434	BAEC	potential
chr12	120224506	120257648	BAEC	potential
chr12	120316866	120335884	BAEC	potential
chr12	120761464	120767830	BAEC	potential
chr12	121536094	121553061	BAEC	potential
chr12	121773158	121812391	BAEC	potential
chr12	122021653	122123630	BAEC	potential
chr12	122825977	122898942	BAEC	potential
chr12	123112909	123163618	BAEC	potential
chr12	124500516	124520679	BAEC	potential
chr12	124667642	124746405	BAEC	potential
chr12	132493709	132517393	BAEC	potential
chr12	132543897	132572494	BAEC	potential
chr12	132593886	132623613	BAEC	potential
chr13	20114171	20137226	BAEC	potential
chr13	21673646	21677019	BAEC	potential
chr13	23579047	23580153	BAEC	potential
chr13	24075865	24192943	BAEC	potential
chr13	26930177	27023141	BAEC	potential
chr13	29905735	29924271	BAEC	potential
chr13	30113815	30126014	BAEC	potential
chr13	30355277	30408705	BAEC	potential
chr13	30832780	30833280	BAEC	potential
chr13	31891342	31951636	BAEC	potential
chr13	35953502	36006821	BAEC	potential
chr13	38707385	38784463	BAEC	potential
chr13	40986430	41019604	BAEC	potential
chr13	44435020	44438410	BAEC	potential
chr13	44853643	44854683	BAEC	potential
chr13	45301278	45312061	BAEC	potential
chr13	46866172	46866672	BAEC	potential
chr13	50357638	50403790	BAEC	potential
chr13	51849594	51936154	BAEC	potential
chr13	73058619	73059119	BAEC	potential
chr13	75685279	75726248	BAEC	potential
chr13	75760374	75792899	BAEC	potential
chr13	79750097	79811277	BAEC	potential
chr13	80215364	80240343	BAEC	potential
chr13	95002803	95115978	BAEC	potential
chr13	95235259	95246821	BAEC	potential
chr13	95275772	95314844	BAEC	potential
chr13	98252799	98308219	BAEC	potential
chr13	98386702	98431511	BAEC	potential
chr13	98484327	98582477	BAEC	potential
chr13	99040727	99046527	BAEC	potential
chr13	106515544	106533481	BAEC	potential
chr13	110527372	110565788	BAEC	potential
chr13	110593413	110645273	BAEC	potential
chr13	112685221	112772250	BAEC	potential
chr13	112968485	113023203	BAEC	potential
chr13	113526746	113562847	BAEC	potential
chr13	114047224	114132900	BAEC	potential
chr14	20469115	20477809	BAEC	potential
chr14	21308001	21320353	BAEC	potential
chr14	21526121	21557798	BAEC	potential
chr14	22547954	22570691	BAEC	potential
chr14	22817727	22853468	BAEC	potential
chr14	22886695	22887740	BAEC	potential
chr14	22976737	23007440	BAEC	potential
chr14	23137333	23177543	BAEC	potential
chr14	24080947	24116402	BAEC	potential
chr14	24135836	24147586	BAEC	potential
chr14	24270769	24274498	BAEC	potential
chr14	24365561	24392423	BAEC	potential
chr14	32472732	32576534	BAEC	potential
chr14	34138217	34237428	BAEC	potential
chr14	35332040	35385992	BAEC	potential
chr14	35929103	35951039	BAEC	potential
chr14	36208657	36399160	BAEC	potential
chr14	36498925	36525967	BAEC	potential
chr14	37583718	37618941	BAEC	potential
chr14	44700162	44771906	BAEC	potential
chr14	49934538	50003723	BAEC	potential
chr14	50396119	50397210	BAEC	potential
chr14	53924756	53999615	BAEC	potential
chr14	55297846	55298883	BAEC	potential
chr14	59317886	59361616	BAEC	potential
chr14	60616302	60665524	BAEC	potential
chr14	61526321	61537977	BAEC	potential
chr14	63852683	64218910	BAEC	potential
chr14	64696430	64737160	BAEC	potential
chr14	65227088	65232140	BAEC	potential
chr14	67514692	67530813	BAEC	potential
chr14	67856802	68192173	BAEC	potential
chr14	68577815	68604031	BAEC	potential
chr14	68784378	68817067	BAEC	potential
chr14	68911542	68965890	BAEC	potential
chr14	69014038	69014538	BAEC	potential
chr14	69572033	69658384	BAEC	potential
chr14	73717951	73784715	BAEC	potential
chr14	74488616	74536407	BAEC	potential
chr14	75258856	75311129	BAEC	potential
chr14	75410423	75489224	BAEC	potential
chr14	77004218	77088730	BAEC	potential
chr14	81303255	81324479	BAEC	potential
chr14	89012389	89271289	BAEC	potential
chr14	90381953	90399937	BAEC	potential
chr14	90508837	90522985	BAEC	potential
chr14	91350870	91413946	BAEC	potential
chr14	91830688	91836871	BAEC	potential
chr14	92680968	92756074	BAEC	potential
chr14	93184236	93185270	BAEC	potential
chr14	94342166	94398477	BAEC	potential
chr14	95227455	95291486	BAEC	potential
chr14	99563105	99654649	BAEC	potential
chr14	99729905	99885790	BAEC	potential
chr14	100131102	100165834	BAEC	potential
chr14	100213837	100221941	BAEC	potential
chr14	101808128	101810589	BAEC	potential
chr14	101947966	101961528	BAEC	potential
chr14	102063001	102097896	BAEC	potential
chr14	103074899	103127437	BAEC	potential
chr14	103512642	103547184	BAEC	potential
chr14	103689481	103728987	BAEC	potential
chr14	104077881	104108633	BAEC	potential
chr14	104774347	104805747	BAEC	potential
chr14	104815809	104828059	BAEC	potential
chr14	104967421	104973662	BAEC	potential
chr14	105161267	105203426	BAEC	potential
chr14	105465748	105492077	BAEC	potential
chr15	29812169	29968790	BAEC	potential
chr15	31325571	31333233	BAEC	potential
chr15	33016340	33146536	BAEC	potential
chr15	40069108	40116220	BAEC	potential
chr15	40313486	40376219	BAEC	potential
chr15	40847258	40872176	BAEC	potential
chr15	40926009	40966511	BAEC	potential
chr15	41562210	41604288	BAEC	potential
chr15	41882060	41928492	BAEC	potential
chr15	41956106	42012701	BAEC	potential
chr15	42037635	42084831	BAEC	potential
chr15	43127735	43133823	BAEC	potential
chr15	43492465	43493508	BAEC	potential
chr15	44677039	44683693	BAEC	potential
chr15	44728763	44729807	BAEC	potential
chr15	45162965	45205555	BAEC	potential
chr15	52256258	52290143	BAEC	potential
chr15	55288833	55290886	BAEC	potential
chr15	57496936	57612383	BAEC	potential
chr15	59313762	59335598	BAEC	potential
chr15	60374615	60423936	BAEC	potential
chr15	60592344	60593354	BAEC	potential
chr15	63082871	63095024	BAEC	potential
chr15	63466606	63501000	BAEC	potential
chr15	63967588	63986238	BAEC	potential
chr15	64341972	64356519	BAEC	potential
chr15	64893844	64905931	BAEC	potential
chr15	66714649	66774754	BAEC	potential
chr15	67914934	67928219	BAEC	potential
chr15	69467621	69476195	BAEC	potential
chr15	69561221	69595596	BAEC	potential
chr15	70763401	70763901	BAEC	potential
chr15	72151175	72161926	BAEC	potential
chr15	73908206	73983097	BAEC	potential
chr15	74365878	74389953	BAEC	potential
chr15	75200642	75203078	BAEC	potential
chr15	75450117	75452908	BAEC	potential
chr15	75661004	75733218	BAEC	potential
chr15	77474518	77506958	BAEC	potential
chr15	78209186	78241375	BAEC	potential
chr15	78943596	78952374	BAEC	potential
chr15	80556807	80559825	BAEC	potential
chr15	82919325	82952935	BAEC	potential
chr15	85761570	85789572	BAEC	potential
chr15	89098315	89207282	BAEC	potential
chr15	90034321	90062818	BAEC	potential
chr15	90157817	90221678	BAEC	potential
chr15	90400824	90413143	BAEC	potential
chr15	90871120	90886427	BAEC	potential
chr15	92624608	92667934	BAEC	potential
chr15	92803797	92832840	BAEC	potential
chr15	93028656	93073481	BAEC	potential
chr15	96321864	96357274	BAEC	potential
chr15	98763197	98801083	BAEC	potential
chr15	98850858	98865752	BAEC	potential
chr16	327448	379601	BAEC	potential
chr16	424706	457530	BAEC	potential
chr16	569674	593853	BAEC	potential
chr16	611011	642052	BAEC	potential
chr16	964499	1019610	BAEC	potential
chr16	1125443	1189131	BAEC	potential
chr16	1342529	1343537	BAEC	potential
chr16	1900064	1930090	BAEC	potential
chr16	2019438	2042646	BAEC	potential
chr16	2487040	2503196	BAEC	potential
chr16	2838802	2868785	BAEC	potential
chr16	2904112	2927447	BAEC	potential
chr16	3003719	3029922	BAEC	potential
chr16	3149583	3166352	BAEC	potential
chr16	4260330	4374423	BAEC	potential
chr16	4402571	4426074	BAEC	potential
chr16	4461233	4506830	BAEC	potential
chr16	4641223	4683348	BAEC	potential
chr16	4867765	4946189	BAEC	potential
chr16	10577133	10622799	BAEC	potential
chr16	10646726	10653443	BAEC	potential
chr16	11296758	11303889	BAEC	potential
chr16	11315559	11396655	BAEC	potential
chr16	11584039	11690498	BAEC	potential
chr16	11783406	11810612	BAEC	potential
chr16	14629513	14656816	BAEC	potential
chr16	15887943	15888964	BAEC	potential
chr16	19380204	19432896	BAEC	potential
chr16	21147423	21152798	BAEC	potential
chr16	21501437	21510126	BAEC	potential
chr16	22189859	22207419	BAEC	potential
chr16	22297081	22298824	BAEC	potential
chr16	23302047	23325112	BAEC	potential
chr16	28277626	28298899	BAEC	potential
chr16	28924632	28926013	BAEC	potential
chr16	29594464	29614026	BAEC	potential
chr16	29700449	29785499	BAEC	potential
chr16	30609568	30634649	BAEC	potential
chr16	30748006	30776358	BAEC	potential
chr16	31108116	31142632	BAEC	potential
chr16	31476221	31488656	BAEC	potential
chr16	46853874	46930137	BAEC	potential
chr16	48364922	48397735	BAEC	potential
chr16	49834586	49877060	BAEC	potential
chr16	50235149	50317691	BAEC	potential
chr16	50714450	50748018	BAEC	potential
chr16	53129900	53131797	BAEC	potential
chr16	53773128	53781654	BAEC	potential
chr16	54277771	54282683	BAEC	potential
chr16	54628680	54652302	BAEC	potential
chr16	56773418	56787585	BAEC	potential
chr16	56939704	56940204	BAEC	potential
chr16	57264924	57269260	BAEC	potential
chr16	57475762	57520184	BAEC	potential
chr16	57576312	57649450	BAEC	potential
chr16	57795332	57825326	BAEC	potential
chr16	57984758	57993774	BAEC	potential
chr16	67000863	67018355	BAEC	potential
chr16	67396300	67466220	BAEC	potential
chr16	67521012	67547389	BAEC	potential
chr16	67833665	67858754	BAEC	potential
chr16	68064650	68092092	BAEC	potential
chr16	68704293	68756490	BAEC	potential
chr16	69072050	69100502	BAEC	potential
chr16	69311021	69312031	BAEC	potential
chr16	69796440	69862138	BAEC	potential
chr16	70689515	70747155	BAEC	potential
chr16	71882339	71885132	BAEC	potential
chr16	73037300	73096341	BAEC	potential
chr16	75096675	75111652	BAEC	potential
chr16	75233774	75257446	BAEC	potential
chr16	77359001	77451148	BAEC	potential
chr16	81630628	81657705	BAEC	potential
chr16	81768145	81779481	BAEC	potential
chr16	84084727	84139158	BAEC	potential
chr16	84333189	84396917	BAEC	potential
chr16	84503987	84515341	BAEC	potential
chr16	84952143	85047655	BAEC	potential
chr16	85275563	85354282	BAEC	potential
chr16	85461778	85618399	BAEC	potential
chr16	87388239	87388739	BAEC	potential
chr16	87812238	87885815	BAEC	potential
chr16	87909289	87967201	BAEC	potential
chr16	88737289	88816448	BAEC	potential
chr16	89383009	89443853	BAEC	potential
chr16	89822499	89828823	BAEC	potential
chr16	89837629	89861235	BAEC	potential
chr17	879528	969452	BAEC	potential
chr17	1077577	1124356	BAEC	potential
chr17	1472166	1488905	BAEC	potential
chr17	1628696	1730589	BAEC	potential
chr17	2382511	2397227	BAEC	potential
chr17	2874176	2904598	BAEC	potential
chr17	3004088	3013395	BAEC	potential
chr17	3737654	3755736	BAEC	potential
chr17	3935006	4007201	BAEC	potential
chr17	4476373	4521749	BAEC	potential
chr17	5111756	5112256	BAEC	potential
chr17	6548518	6552378	BAEC	potential
chr17	7260929	7272616	BAEC	potential
chr17	7280500	7282731	BAEC	potential
chr17	7307091	7315625	BAEC	potential
chr17	7329309	7330390	BAEC	potential
chr17	7350088	7356449	BAEC	potential
chr17	7393369	7405079	BAEC	potential
chr17	7435084	7456687	BAEC	potential
chr17	7465447	7485089	BAEC	potential
chr17	7822647	7852133	BAEC	potential
chr17	7887479	7889576	BAEC	potential
chr17	8110151	8159166	BAEC	potential
chr17	9150393	9163603	BAEC	potential
chr17	12900442	12903195	BAEC	potential
chr17	16991322	17038149	BAEC	potential
chr17	17663279	17783606	BAEC	potential
chr17	17809905	17860651	BAEC	potential
chr17	18247217	18261668	BAEC	potential
chr17	19703312	19745292	BAEC	potential
chr17	21275625	21295756	BAEC	potential
chr17	27236655	27345862	BAEC	potential
chr17	27529205	27540817	BAEC	potential
chr17	28233795	28252044	BAEC	potential
chr17	28746893	28764151	BAEC	potential
chr17	29117065	29177061	BAEC	potential
chr17	29613308	29618367	BAEC	potential
chr17	29744676	29761728	BAEC	potential
chr17	31487598	31550274	BAEC	potential
chr17	32909841	32944292	BAEC	potential
chr17	35587115	35627877	BAEC	potential
chr17	35747391	35805152	BAEC	potential
chr17	35809155	35810175	BAEC	potential
chr17	36534079	36545753	BAEC	potential
chr17	37488108	37491255	BAEC	potential
chr17	37710320	37718519	BAEC	potential
chr17	38414644	38465783	BAEC	potential
chr17	38558048	38606800	BAEC	potential
chr17	38742394	38752842	BAEC	potential
chr17	39526097	39631876	BAEC	potential
chr17	39674884	39678148	BAEC	potential
chr17	39699714	39706192	BAEC	potential
chr17	40054193	40075958	BAEC	potential
chr17	40090145	40131092	BAEC	potential
chr17	40284403	40358912	BAEC	potential
chr17	40533263	40582797	BAEC	potential
chr17	41647832	41693530	BAEC	potential
chr17	41772140	41801999	BAEC	potential
chr17	41917819	41919932	BAEC	potential
chr17	42107627	42136142	BAEC	potential
chr17	42804795	42815479	BAEC	potential
chr17	43360247	43369467	BAEC	potential
chr17	43530165	43546738	BAEC	potential
chr17	44374754	44393730	BAEC	potential
chr17	44533470	44608722	BAEC	potential
chr17	44774744	44787187	BAEC	potential
chr17	45395074	45440581	BAEC	potential
chr17	47850871	47851371	BAEC	potential
chr17	47949206	47987948	BAEC	potential
chr17	48012129	48026903	BAEC	potential
chr17	49003553	49032590	BAEC	potential
chr17	49556235	49570430	BAEC	potential
chr17	49695371	49764521	BAEC	potential
chr17	49836043	49902334	BAEC	potential
chr17	50026745	50062855	BAEC	potential
chr17	50546865	50593745	BAEC	potential
chr17	50670943	50695525	BAEC	potential
chr17	50904517	50920119	BAEC	potential
chr17	55238278	55306679	BAEC	potential
chr17	57033221	57054746	BAEC	potential
chr17	57527442	57528457	BAEC	potential
chr17	57833260	57995868	BAEC	potential
chr17	58377182	58391856	BAEC	potential
chr17	58631128	58659469	BAEC	potential
chr17	59333704	59372767	BAEC	potential
chr17	59832898	59857641	BAEC	potential
chr17	61335967	61417247	BAEC	potential
chr17	62778802	62822440	BAEC	potential
chr17	63741639	63743103	BAEC	potential
chr17	64004864	64026187	BAEC	potential
chr17	64063702	64082522	BAEC	potential
chr17	65472758	65531997	BAEC	potential
chr17	66904603	66907113	BAEC	potential
chr17	68247180	68248218	BAEC	potential
chr17	68542926	68582266	BAEC	potential
chr17	72580438	72593085	BAEC	potential
chr17	72615065	72728116	BAEC	potential
chr17	73305011	73308662	BAEC	potential
chr17	74430084	74457979	BAEC	potential
chr17	74744545	74791901	BAEC	potential
chr17	75073522	75096588	BAEC	potential
chr17	75456293	75457717	BAEC	potential
chr17	75511649	75557918	BAEC	potential
chr17	75601140	75653386	BAEC	potential
chr17	75747743	75789552	BAEC	potential
chr17	75904197	75906936	BAEC	potential
chr17	76131824	76135736	BAEC	potential
chr17	76262817	76279912	BAEC	potential
chr17	76353103	76354176	BAEC	potential
chr17	76498016	76568078	BAEC	potential
chr17	77140469	77148444	BAEC	potential
chr17	77264802	77288132	BAEC	potential
chr17	77319229	77377672	BAEC	potential
chr17	77409161	77472414	BAEC	potential
chr17	78112541	78151862	BAEC	potential
chr17	78324399	78366209	BAEC	potential
chr17	78708448	78790038	BAEC	potential
chr17	79797044	79815370	BAEC	potential
chr17	79831770	79845192	BAEC	potential
chr17	79988113	80031153	BAEC	potential
chr17	81018252	81097788	BAEC	potential
chr17	81277276	81566956	BAEC	potential
chr17	81712016	81736075	BAEC	potential
chr17	81991753	82020341	BAEC	potential
chr17	82228183	82243394	BAEC	potential
chr17	82848021	82893297	BAEC	potential
chr17	83009998	83052209	BAEC	potential
chr17	83079297	83100302	BAEC	potential
chr18	2939246	3052479	BAEC	potential
chr18	3117550	3129717	BAEC	potential
chr18	3447346	3457169	BAEC	potential
chr18	8337257	8390076	BAEC	potential
chr18	9612175	9643991	BAEC	potential
chr18	9835342	9994552	BAEC	potential
chr18	10122104	10141405	BAEC	potential
chr18	12237135	12287822	BAEC	potential
chr18	21167574	21168074	BAEC	potential
chr18	21990928	22044916	BAEC	potential
chr18	22163363	22194716	BAEC	potential
chr18	23227493	23331733	BAEC	potential
chr18	23574017	23651395	BAEC	potential
chr18	24214851	24272222	BAEC	potential
chr18	32349672	32390315	BAEC	potential
chr18	33802918	33839907	BAEC	potential
chr18	34979051	35041462	BAEC	potential
chr18	37321596	37538306	BAEC	potential
chr18	48133642	48139874	BAEC	potential
chr18	48928725	48976205	BAEC	potential
chr18	50341361	50402388	BAEC	potential
chr18	51195531	51198151	BAEC	potential
chr18	58087854	58129144	BAEC	potential
chr18	58178437	58270386	BAEC	potential
chr18	62800544	62801044	BAEC	potential
chr18	63099759	63238772	BAEC	potential
chr18	74196292	74249063	BAEC	potential
chr18	75044228	75052956	BAEC	potential
chr18	76376187	76430132	BAEC	potential
chr18	76578714	76622244	BAEC	potential
chr19	510586	519308	BAEC	potential
chr19	679641	681322	BAEC	potential
chr19	908533	963819	BAEC	potential
chr19	1075382	1113764	BAEC	potential
chr19	1132055	1182113	BAEC	potential
chr19	1194385	1214309	BAEC	potential
chr19	1230720	1280147	BAEC	potential
chr19	1837539	1877731	BAEC	potential
chr19	2019515	2070122	BAEC	potential
chr19	2151405	2186492	BAEC	potential
chr19	2478246	2518629	BAEC	potential
chr19	2540662	2547097	BAEC	potential
chr19	3028400	3042205	BAEC	potential
chr19	3055983	3076396	BAEC	potential
chr19	3336602	3404418	BAEC	potential
chr19	3545014	3557924	BAEC	potential
chr19	3712937	3726325	BAEC	potential
chr19	3968622	3990613	BAEC	potential
chr19	4061150	4111665	BAEC	potential
chr19	4327192	4394351	BAEC	potential
chr19	5292533	5309324	BAEC	potential
chr19	5686329	5690467	BAEC	potential
chr19	5949856	5987788	BAEC	potential
chr19	6092304	6120438	BAEC	potential
chr19	6216933	6268755	BAEC	potential
chr19	6459596	6460597	BAEC	potential
chr19	7179437	7198440	BAEC	potential
chr19	7398666	7426706	BAEC	potential
chr19	7853203	7871983	BAEC	potential
chr19	8434264	8526657	BAEC	potential
chr19	9768451	9796593	BAEC	potential
chr19	10260036	10295891	BAEC	potential
chr19	10863050	10899785	BAEC	potential
chr19	10963479	11019172	BAEC	potential
chr19	11126028	11143732	BAEC	potential
chr19	11380571	11381581	BAEC	potential
chr19	11963822	11965730	BAEC	potential
chr19	12400177	12401557	BAEC	potential
chr19	12484608	12495695	BAEC	potential
chr19	12757579	12784202	BAEC	potential
chr19	13007449	13099830	BAEC	potential
chr19	13152798	13167893	BAEC	potential
chr19	13784889	13862642	BAEC	potential
chr19	14005525	14007179	BAEC	potential
chr19	14057385	14091627	BAEC	potential
chr19	14472111	14574653	BAEC	potential
chr19	15195256	15196440	BAEC	potential
chr19	15223241	15328698	BAEC	potential
chr19	16076034	16103042	BAEC	potential
chr19	16564830	16625638	BAEC	potential
chr19	17303222	17306518	BAEC	potential
chr19	18104261	18118159	BAEC	potential
chr19	18157041	18161739	BAEC	potential
chr19	18271280	18293686	BAEC	potential
chr19	18364933	18380733	BAEC	potential
chr19	18401688	18429318	BAEC	potential
chr19	18450886	18515339	BAEC	potential
chr19	18741713	18799026	BAEC	potential
chr19	19342622	19464796	BAEC	potential
chr19	20052009	20082899	BAEC	potential
chr19	21569084	21604831	BAEC	potential
chr19	29843100	29873915	BAEC	potential
chr19	32359601	32374288	BAEC	potential
chr19	32651748	32706440	BAEC	potential
chr19	33273783	33311204	BAEC	potential
chr19	34241406	34262058	BAEC	potential
chr19	34359123	34365373	BAEC	potential
chr19	34973113	35013399	BAEC	potential
chr19	35509167	35510805	BAEC	potential
chr19	35740413	35749209	BAEC	potential
chr19	36972628	36973724	BAEC	potential
chr19	37317040	37339017	BAEC	potential
chr19	37902554	37936556	BAEC	potential
chr19	38264245	38268158	BAEC	potential
chr19	38634556	38684819	BAEC	potential
chr19	38849224	38857761	BAEC	potential
chr19	38899445	38900449	BAEC	potential
chr19	39110293	39167459	BAEC	potential
chr19	39397607	39404158	BAEC	potential
chr19	39824360	39834424	BAEC	potential
chr19	40365600	40367228	BAEC	potential
chr19	40403396	40434249	BAEC	potential
chr19	40596855	40663894	BAEC	potential
chr19	41298182	41327932	BAEC	potential
chr19	41563316	41571071	BAEC	potential
chr19	41873040	41904838	BAEC	potential
chr19	42242458	42253003	BAEC	potential
chr19	42270872	42296482	BAEC	potential
chr19	42422732	42450886	BAEC	potential
chr19	43532454	43534368	BAEC	potential
chr19	44741794	44754779	BAEC	potential
chr19	45423426	45456677	BAEC	potential
chr19	45470191	45529113	BAEC	potential
chr19	45584245	45616418	BAEC	potential
chr19	45657798	45681940	BAEC	potential
chr19	45716655	45717746	BAEC	potential
chr19	45876428	45883778	BAEC	potential
chr19	46395470	46416839	BAEC	potential
chr19	46713567	46715099	BAEC	potential
chr19	47012883	47036771	BAEC	potential
chr19	47079259	47131719	BAEC	potential
chr19	47190141	47244539	BAEC	potential
chr19	47698030	47730482	BAEC	potential
chr19	48325244	48334300	BAEC	potential
chr19	48468888	48502341	BAEC	potential
chr19	48543357	48589313	BAEC	potential
chr19	48623995	48634843	BAEC	potential
chr19	48675319	48735355	BAEC	potential
chr19	48782350	48825602	BAEC	potential
chr19	48858542	48876709	BAEC	potential
chr19	49125231	49165525	BAEC	potential
chr19	49420914	49513414	BAEC	potential
chr19	49865223	49869813	BAEC	potential
chr19	50203237	50234795	BAEC	potential
chr19	50357001	50377107	BAEC	potential
chr19	51338699	51366074	BAEC	potential
chr19	52533801	52536859	BAEC	potential
chr19	52935991	52946838	BAEC	potential
chr19	53394827	53395327	BAEC	potential
chr19	54133709	54138167	BAEC	potential
chr19	54159014	54180418	BAEC	potential
chr19	54189542	54211214	BAEC	potential
chr19	55062960	55089003	BAEC	potential
chr19	55585703	55587668	BAEC	potential
chr19	56136207	56142883	BAEC	potential
chr19	56837561	56838593	BAEC	potential
chr19	58009509	58038278	BAEC	potential
chr19	58098101	58098601	BAEC	potential
chr2	1701776	1752085	BAEC	potential
chr2	7031571	7032071	BAEC	potential
chr2	8571209	8637144	BAEC	potential
chr2	9168072	9178789	BAEC	potential
chr2	9758613	9830735	BAEC	potential
chr2	10267693	10387443	BAEC	potential
chr2	10409045	10452823	BAEC	potential
chr2	10581017	10585238	BAEC	potential
chr2	11387878	11399105	BAEC	potential
chr2	11738428	11753902	BAEC	potential
chr2	15955505	15990066	BAEC	potential
chr2	17593822	17595246	BAEC	potential
chr2	20179564	20232811	BAEC	potential
chr2	20584478	20690322	BAEC	potential
chr2	23480924	23519306	BAEC	potential
chr2	24334311	24382823	BAEC	potential
chr2	25251227	25340164	BAEC	potential
chr2	25361917	25523495	BAEC	potential
chr2	25991477	26018552	BAEC	potential
chr2	26613983	26654281	BAEC	potential
chr2	27703676	27766297	BAEC	potential
chr2	28359242	28419805	BAEC	potential
chr2	28566678	28640331	BAEC	potential
chr2	28968533	29012064	BAEC	potential
chr2	30217833	30234607	BAEC	potential
chr2	33426519	33476846	BAEC	potential
chr2	37671431	37672998	BAEC	potential
chr2	38740873	38784981	BAEC	potential
chr2	42101169	42142810	BAEC	potential
chr2	43152969	43222327	BAEC	potential
chr2	45218994	45259586	BAEC	potential
chr2	45892281	46020116	BAEC	potential
chr2	46296410	46300180	BAEC	potential
chr2	46847137	46926109	BAEC	potential
chr2	46967214	47034751	BAEC	potential
chr2	47309433	47388700	BAEC	potential
chr2	54545673	54580362	BAEC	potential
chr2	54619549	54709924	BAEC	potential
chr2	55839130	55958770	BAEC	potential
chr2	60528296	60582215	BAEC	potential
chr2	61326475	61327654	BAEC	potential
chr2	62292111	62506783	BAEC	potential
chr2	64627243	64655643	BAEC	potential
chr2	67954141	67954641	BAEC	potential
chr2	69914116	69915159	BAEC	potential
chr2	70108784	70143867	BAEC	potential
chr2	70935577	70948890	BAEC	potential
chr2	73163688	73177788	BAEC	potential
chr2	73987389	74010673	BAEC	potential
chr2	74374478	74374978	BAEC	potential
chr2	75609025	75677731	BAEC	potential
chr2	85237698	85340632	BAEC	potential
chr2	85637421	85729399	BAEC	potential
chr2	85741174	85757292	BAEC	potential
chr2	85949350	85955319	BAEC	potential
chr2	86035851	86080326	BAEC	potential
chr2	88471614	88482471	BAEC	potential
chr2	94998024	95022731	BAEC	potential
chr2	95300344	95346704	BAEC	potential
chr2	96664942	96686428	BAEC	potential
chr2	96763608	96772279	BAEC	potential
chr2	98869233	98870376	BAEC	potential
chr2	100194927	100195427	BAEC	potential
chr2	100833308	100888204	BAEC	potential
chr2	101235246	101239923	BAEC	potential
chr2	102070066	102190969	BAEC	potential
chr2	106113559	106175499	BAEC	potential
chr2	108583868	108636782	BAEC	potential
chr2	108923089	108982816	BAEC	potential
chr2	110095033	110140893	BAEC	potential
chr2	111640404	111659806	BAEC	potential
chr2	113165221	113204339	BAEC	potential
chr2	113217474	113236870	BAEC	potential
chr2	113283027	113291611	BAEC	potential
chr2	119011366	119063566	BAEC	potential
chr2	119218715	119242894	BAEC	potential
chr2	119469715	119492567	BAEC	potential
chr2	120245178	120253523	BAEC	potential
chr2	120441971	120470680	BAEC	potential
chr2	121211120	121255701	BAEC	potential
chr2	127043361	127100844	BAEC	potential
chr2	127226625	127227125	BAEC	potential
chr2	127400935	127416355	BAEC	potential
chr2	128301404	128323056	BAEC	potential
chr2	134668780	134680118	BAEC	potential
chr2	149017314	149125534	BAEC	potential
chr2	150478102	150488024	BAEC	potential
chr2	152466853	152486534	BAEC	potential
chr2	156331786	156335955	BAEC	potential
chr2	159118495	159155818	BAEC	potential
chr2	160156110	160228562	BAEC	potential
chr2	162343774	162344854	BAEC	potential
chr2	164535206	164600425	BAEC	potential
chr2	170764083	170771613	BAEC	potential
chr2	177228239	177265068	BAEC	potential
chr2	178251144	178331059	BAEC	potential
chr2	190319100	190320118	BAEC	potential
chr2	190469138	190478256	BAEC	potential
chr2	190979889	190980989	BAEC	potential
chr2	191014001	191033053	BAEC	potential
chr2	196170043	196171913	BAEC	potential
chr2	197613401	197615452	BAEC	potential
chr2	200317944	200380178	BAEC	potential
chr2	201118400	201124577	BAEC	potential
chr2	201907046	201909854	BAEC	potential
chr2	204452436	204850311	BAEC	potential
chr2	206159298	206160385	BAEC	potential
chr2	207796913	207801751	BAEC	potential
chr2	216635646	216667041	BAEC	potential
chr2	216682407	216699261	BAEC	potential
chr2	217685156	217837993	BAEC	potential
chr2	217902643	218010615	BAEC	potential
chr2	218272606	218298450	BAEC	potential
chr2	218312093	218388280	BAEC	potential
chr2	219248969	219250099	BAEC	potential
chr2	219429121	219552995	BAEC	potential
chr2	224818999	225100727	BAEC	potential
chr2	227761684	227796902	BAEC	potential
chr2	231601563	231615094	BAEC	potential
chr2	231640734	231710675	BAEC	potential
chr2	232418814	232440971	BAEC	potential
chr2	233443455	233487461	BAEC	potential
chr2	234980395	235051460	BAEC	potential
chr2	236985662	237027856	BAEC	potential
chr2	237290280	237315614	BAEC	potential
chr2	237662572	237715423	BAEC	potential
chr2	238529236	238570003	BAEC	potential
chr2	239267336	239317554	BAEC	potential
chr2	240213066	240256350	BAEC	potential
chr2	240426775	240453479	BAEC	potential
chr2	240957653	240960987	BAEC	potential
chr2	241844071	241882616	BAEC	potential
chr20	309399	310838	BAEC	potential
chr20	370189	382258	BAEC	potential
chr20	642369	653714	BAEC	potential
chr20	3777575	3799765	BAEC	potential
chr20	4148518	4172878	BAEC	potential
chr20	6051517	6058995	BAEC	potential
chr20	10660256	10671847	BAEC	potential
chr20	14093570	14094070	BAEC	potential
chr20	14764741	14765241	BAEC	potential
chr20	17531106	17617951	BAEC	potential
chr20	17928971	17971901	BAEC	potential
chr20	19712637	19784981	BAEC	potential
chr20	19926544	19977247	BAEC	potential
chr20	22447309	22512959	BAEC	potential
chr20	22556685	22583377	BAEC	potential
chr20	23980916	23983044	BAEC	potential
chr20	24930458	24931477	BAEC	potential
chr20	25017322	25066160	BAEC	potential
chr20	25853828	25866124	BAEC	potential
chr20	31699123	31713072	BAEC	potential
chr20	32203770	32205141	BAEC	potential
chr20	32474445	32484593	BAEC	potential
chr20	32528287	32538632	BAEC	potential
chr20	33789447	33829168	BAEC	potential
chr20	34302563	34303599	BAEC	potential
chr20	34476152	34558894	BAEC	potential
chr20	34708438	34709984	BAEC	potential
chr20	34876071	34883534	BAEC	potential
chr20	36064545	36065591	BAEC	potential
chr20	36092478	36139067	BAEC	potential
chr20	36447043	36482377	BAEC	potential
chr20	37269625	37359106	BAEC	potential
chr20	37986823	37993366	BAEC	potential
chr20	38125425	38153023	BAEC	potential
chr20	41525146	41693815	BAEC	potential
chr20	43507410	43514502	BAEC	potential
chr20	43657306	43657806	BAEC	potential
chr20	45329459	45358734	BAEC	potential
chr20	46562413	46569066	BAEC	potential
chr20	47295882	47384487	BAEC	potential
chr20	49768263	49775686	BAEC	potential
chr20	50071191	50121284	BAEC	potential
chr20	50215892	50332210	BAEC	potential
chr20	50414895	50550903	BAEC	potential
chr20	50624520	50762192	BAEC	potential
chr20	51428267	51639680	BAEC	potential
chr20	53593572	53594616	BAEC	potential
chr20	53857720	53870165	BAEC	potential
chr20	54096657	54133181	BAEC	potential
chr20	57435527	57441535	BAEC	potential
chr20	58855992	58908241	BAEC	potential
chr20	62350114	62383137	BAEC	potential
chr20	62766654	62825480	BAEC	potential
chr20	62900191	62929640	BAEC	potential
chr20	63553227	63554964	BAEC	potential
chr20	63620622	63653685	BAEC	potential
chr20	64038937	64120833	BAEC	potential
chr21	15639073	15660262	BAEC	potential
chr21	17527271	17551329	BAEC	potential
chr21	29298596	29300352	BAEC	potential
chr21	32483090	32485188	BAEC	potential
chr21	34644688	34692956	BAEC	potential
chr21	34845696	34890429	BAEC	potential
chr21	35953524	35988001	BAEC	potential
chr21	36141415	36194439	BAEC	potential
chr21	36934889	36981161	BAEC	potential
chr21	38907128	38919442	BAEC	potential
chr21	38958758	38990085	BAEC	potential
chr21	41536327	41613303	BAEC	potential
chr21	41751426	41783851	BAEC	potential
chr21	42056402	42086641	BAEC	potential
chr21	42218074	42263427	BAEC	potential
chr21	42500717	42531264	BAEC	potential
chr21	43343040	43373632	BAEC	potential
chr21	43703316	43741252	BAEC	potential
chr21	45513346	45556434	BAEC	potential
chr21	45970581	45978527	BAEC	potential
chr21	46509077	46510129	BAEC	potential
chr22	17368581	17396978	BAEC	potential
chr22	19554691	19641806	BAEC	potential
chr22	19730562	19780776	BAEC	potential
chr22	19953575	19987465	BAEC	potential
chr22	20229943	20299838	BAEC	potential
chr22	20418082	20456689	BAEC	potential
chr22	23128328	23158586	BAEC	potential
chr22	23380120	23405142	BAEC	potential
chr22	23509384	23540019	BAEC	potential
chr22	23838343	23858702	BAEC	potential
chr22	23893559	23914338	BAEC	potential
chr22	24146157	24208456	BAEC	potential
chr22	24516182	24584222	BAEC	potential
chr22	28783642	28829824	BAEC	potential
chr22	28903091	28924428	BAEC	potential
chr22	28983701	29041111	BAEC	potential
chr22	29769680	29821626	BAEC	potential
chr22	30287919	30310827	BAEC	potential
chr22	30423838	30426962	BAEC	potential
chr22	31148922	31231536	BAEC	potential
chr22	31343256	31344269	BAEC	potential
chr22	31630202	31634252	BAEC	potential
chr22	31893399	31977617	BAEC	potential
chr22	35350695	35377263	BAEC	potential
chr22	35622559	35630269	BAEC	potential
chr22	35835820	36029337	BAEC	potential
chr22	36277594	36335204	BAEC	potential
chr22	36360915	36410409	BAEC	potential
chr22	36433296	36470675	BAEC	potential
chr22	37043963	37099608	BAEC	potential
chr22	37483505	37624024	BAEC	potential
chr22	37696629	37697129	BAEC	potential
chr22	38177950	38188048	BAEC	potential
chr22	38218530	38221267	BAEC	potential
chr22	38236801	38284109	BAEC	potential
chr22	38921027	38964346	BAEC	potential
chr22	39144912	39146002	BAEC	potential
chr22	39236348	39253869	BAEC	potential
chr22	39428529	39490585	BAEC	potential
chr22	40370320	40437552	BAEC	potential
chr22	40711467	40733168	BAEC	potential
chr22	41002965	41022929	BAEC	potential
chr22	41360055	41382732	BAEC	potential
chr22	41919718	41976995	BAEC	potential
chr22	42079408	42091089	BAEC	potential
chr22	42294311	42343911	BAEC	potential
chr22	42933389	43011477	BAEC	potential
chr22	43113839	43129494	BAEC	potential
chr22	44741950	44756427	BAEC	potential
chr22	45597538	45757558	BAEC	potential
chr22	45838418	45924252	BAEC	potential
chr22	45994775	46014495	BAEC	potential
chr22	46335416	46390996	BAEC	potential
chr22	46437973	46484573	BAEC	potential
chr22	46563287	46639293	BAEC	potential
chr22	49948098	49971986	BAEC	potential
chr22	50146720	50219809	BAEC	potential
chr22	50282369	50314851	BAEC	potential
chr22	50444538	50498621	BAEC	potential
chr3	4515876	4656410	BAEC	potential
chr3	4711314	4762210	BAEC	potential
chr3	4986135	4987197	BAEC	potential
chr3	8441986	8471227	BAEC	potential
chr3	8607439	8663914	BAEC	potential
chr3	9136147	9175912	BAEC	potential
chr3	9932708	9934579	BAEC	potential
chr3	11581416	11719957	BAEC	potential
chr3	12955109	13019667	BAEC	potential
chr3	13484252	13496722	BAEC	potential
chr3	13850076	13896993	BAEC	potential
chr3	14405748	14440931	BAEC	potential
chr3	15267899	15332874	BAEC	potential
chr3	17973490	18758488	BAEC	potential
chr3	24237977	24390184	BAEC	potential
chr3	27317047	27360904	BAEC	potential
chr3	29335424	29694348	BAEC	potential
chr3	31086590	31095670	BAEC	potential
chr3	31922867	32004534	BAEC	potential
chr3	32352542	32422366	BAEC	potential
chr3	32780711	32873926	BAEC	potential
chr3	37990497	38005457	BAEC	potential
chr3	38024345	38025348	BAEC	potential
chr3	39141084	39151751	BAEC	potential
chr3	40924654	40940116	BAEC	potential
chr3	42130275	42160348	BAEC	potential
chr3	42476754	42507731	BAEC	potential
chr3	42739816	42781248	BAEC	potential
chr3	43621322	43622442	BAEC	potential
chr3	44939465	45000265	BAEC	potential
chr3	45640960	45660432	BAEC	potential
chr3	46845207	46910003	BAEC	potential
chr3	46923414	47023228	BAEC	potential
chr3	48552340	48558546	BAEC	potential
chr3	49461564	49462064	BAEC	potential
chr3	50121488	50171957	BAEC	potential
chr3	50233117	50265126	BAEC	potential
chr3	50436003	50451149	BAEC	potential
chr3	50583813	50617788	BAEC	potential
chr3	51669194	51682531	BAEC	potential
chr3	52039854	52078318	BAEC	potential
chr3	52272742	52300568	BAEC	potential
chr3	52524997	52526135	BAEC	potential
chr3	53159434	53163869	BAEC	potential
chr3	53219822	53276021	BAEC	potential
chr3	56801765	56811612	BAEC	potential
chr3	58019744	58051643	BAEC	potential
chr3	58164340	58217604	BAEC	potential
chr3	63961752	63994039	BAEC	potential
chr3	64150855	64164126	BAEC	potential
chr3	64345312	64490380	BAEC	potential
chr3	66418348	66477507	BAEC	potential
chr3	69240703	69403887	BAEC	potential
chr3	71130915	71318790	BAEC	potential
chr3	72255154	72337390	BAEC	potential
chr3	72938494	73101517	BAEC	potential
chr3	73490551	73517183	BAEC	potential
chr3	75435008	75436198	BAEC	potential
chr3	87318623	87351051	BAEC	potential
chr3	101849201	101868947	BAEC	potential
chr3	105503053	105612025	BAEC	potential
chr3	107969992	108022708	BAEC	potential
chr3	112042826	112097843	BAEC	potential
chr3	120417149	120435923	BAEC	potential
chr3	122942831	122978555	BAEC	potential
chr3	124886452	124887712	BAEC	potential
chr3	126212459	126213460	BAEC	potential
chr3	126746516	126851058	BAEC	potential
chr3	127816078	127823634	BAEC	potential
chr3	128383449	128435544	BAEC	potential
chr3	128584333	128618037	BAEC	potential
chr3	128993159	129068835	BAEC	potential
chr3	129597463	129645314	BAEC	potential
chr3	129663004	129795290	BAEC	potential
chr3	133151980	133424014	BAEC	potential
chr3	134353768	134382289	BAEC	potential
chr3	138469896	138477566	BAEC	potential
chr3	140898255	140957552	BAEC	potential
chr3	149356180	149401974	BAEC	potential
chr3	149971005	150184578	BAEC	potential
chr3	150312045	150314980	BAEC	potential
chr3	150721211	150752355	BAEC	potential
chr3	152258300	152308399	BAEC	potential
chr3	157119928	157137863	BAEC	potential
chr3	158097991	158110897	BAEC	potential
chr3	159749329	159799452	BAEC	potential
chr3	161393258	161421125	BAEC	potential
chr3	169657405	169669484	BAEC	potential
chr3	170045495	170051255	BAEC	potential
chr3	172066404	172107388	BAEC	potential
chr3	179644366	179674096	BAEC	potential
chr3	181695224	181728973	BAEC	potential
chr3	182567670	182682651	BAEC	potential
chr3	183082258	183100955	BAEC	potential
chr3	183152016	183179677	BAEC	potential
chr3	184319360	184371971	BAEC	potential
chr3	184541051	184584500	BAEC	potential
chr3	185330278	185365742	BAEC	potential
chr3	185544805	185586869	BAEC	potential
chr3	185677174	185774260	BAEC	potential
chr3	186097676	186109501	BAEC	potential
chr3	186210821	186259972	BAEC	potential
chr3	187725233	187750502	BAEC	potential
chr3	194056663	194141905	BAEC	potential
chr3	195804182	195823757	BAEC	potential
chr3	195850801	195901055	BAEC	potential
chr3	196135754	196160988	BAEC	potential
chr4	997242	1047951	BAEC	potential
chr4	1167541	1177735	BAEC	potential
chr4	1693318	1813209	BAEC	potential
chr4	2008758	2010330	BAEC	potential
chr4	2468174	2485451	BAEC	potential
chr4	2907850	2937700	BAEC	potential
chr4	3250500	3346516	BAEC	potential
chr4	6270120	6276650	BAEC	potential
chr4	6746838	6752216	BAEC	potential
chr4	6917607	6993656	BAEC	potential
chr4	7348903	7371568	BAEC	potential
chr4	8010539	8051054	BAEC	potential
chr4	8189076	8206509	BAEC	potential
chr4	10120942	10123945	BAEC	potential
chr4	11597263	11635941	BAEC	potential
chr4	25233773	25253444	BAEC	potential
chr4	25299784	25300284	BAEC	potential
chr4	26017488	26120594	BAEC	potential
chr4	26318879	26320947	BAEC	potential
chr4	38601272	38621472	BAEC	potential
chr4	38667011	38673563	BAEC	potential
chr4	39514836	39542676	BAEC	potential
chr4	40445477	40515435	BAEC	potential
chr4	40575868	40577512	BAEC	potential
chr4	52824649	52874320	BAEC	potential
chr4	57037950	57164421	BAEC	potential
chr4	68865010	68906323	BAEC	potential
chr4	70895331	70928135	BAEC	potential
chr4	74157794	74158294	BAEC	potential
chr4	74538927	74539427	BAEC	potential
chr4	76546802	76600899	BAEC	potential
chr4	78121307	78311174	BAEC	potential
chr4	78509005	78585318	BAEC	potential
chr4	80471644	80615494	BAEC	potential
chr4	82780669	82812474	BAEC	potential
chr4	83109827	83110845	BAEC	potential
chr4	84626667	84682404	BAEC	potential
chr4	86891704	86978198	BAEC	potential
chr4	88591477	88593475	BAEC	potential
chr4	105586091	105619644	BAEC	potential
chr4	107808454	107913702	BAEC	potential
chr4	123525148	123565191	BAEC	potential
chr4	128573738	128574238	BAEC	potential
chr4	140141350	140152073	BAEC	potential
chr4	145703792	145733360	BAEC	potential
chr4	148376146	148442347	BAEC	potential
chr4	151035309	151035809	BAEC	potential
chr4	153142882	153224345	BAEC	potential
chr4	156931203	156968976	BAEC	potential
chr4	158778539	158827882	BAEC	potential
chr4	165112135	165113185	BAEC	potential
chr4	165378781	165380112	BAEC	potential
chr4	165710019	165765485	BAEC	potential
chr4	168816690	168832878	BAEC	potential
chr4	169619407	169660416	BAEC	potential
chr4	183102100	183183765	BAEC	potential
chr4	183571248	183988421	BAEC	potential
chr4	184805499	184845677	BAEC	potential
chr4	186669037	186724136	BAEC	potential
chr5	668512	673228	BAEC	potential
chr5	849590	850956	BAEC	potential
chr5	1103802	1183096	BAEC	potential
chr5	1380317	1386789	BAEC	potential
chr5	1545703	1569122	BAEC	potential
chr5	2727535	2780771	BAEC	potential
chr5	6900748	6905309	BAEC	potential
chr5	14108427	14270619	BAEC	potential
chr5	16721032	16736742	BAEC	potential
chr5	34452797	34487788	BAEC	potential
chr5	34684342	34718125	BAEC	potential
chr5	35182861	35198584	BAEC	potential
chr5	36690272	36763961	BAEC	potential
chr5	38614079	38637082	BAEC	potential
chr5	55933923	56025813	BAEC	potential
chr5	61255070	61293428	BAEC	potential
chr5	61658487	61659609	BAEC	potential
chr5	69217498	69235081	BAEC	potential
chr5	69492495	69518141	BAEC	potential
chr5	73652339	73826744	BAEC	potential
chr5	74630664	74649215	BAEC	potential
chr5	78626174	78649182	BAEC	potential
chr5	79173672	79181889	BAEC	potential
chr5	88141323	88145943	BAEC	potential
chr5	95817476	95859160	BAEC	potential
chr5	96336321	96663240	BAEC	potential
chr5	98786475	98796752	BAEC	potential
chr5	107461763	107506343	BAEC	potential
chr5	115169222	115191885	BAEC	potential
chr5	115458018	115491071	BAEC	potential
chr5	124263157	124342564	BAEC	potential
chr5	124649667	124765398	BAEC	potential
chr5	127875455	128304549	BAEC	potential
chr5	131615047	131636255	BAEC	potential
chr5	132227607	132238713	BAEC	potential
chr5	132490125	132527159	BAEC	potential
chr5	134176117	134184592	BAEC	potential
chr5	134436833	134467029	BAEC	potential
chr5	135459036	135492256	BAEC	potential
chr5	138449896	138473582	BAEC	potential
chr5	138722502	138760903	BAEC	potential
chr5	139543255	139565882	BAEC	potential
chr5	139633224	139697293	BAEC	potential
chr5	139733693	139809011	BAEC	potential
chr5	141841511	141883812	BAEC	potential
chr5	147453199	147513132	BAEC	potential
chr5	149381804	149442967	BAEC	potential
chr5	150409721	150410965	BAEC	potential
chr5	150474063	150522876	BAEC	potential
chr5	150582147	150656914	BAEC	potential
chr5	151075715	151085893	BAEC	potential
chr5	154712508	154715015	BAEC	potential
chr5	154753744	154757281	BAEC	potential
chr5	159163597	159186845	BAEC	potential
chr5	159877809	159891782	BAEC	potential
chr5	159965503	159987732	BAEC	potential
chr5	168282062	168365559	BAEC	potential
chr5	170744415	170745972	BAEC	potential
chr5	171596344	171807683	BAEC	potential
chr5	172748426	172777890	BAEC	potential
chr5	172886980	172905420	BAEC	potential
chr5	173729091	173766844	BAEC	potential
chr5	177362538	177371035	BAEC	potential
chr5	177425495	177427272	BAEC	potential
chr5	177453754	177458028	BAEC	potential
chr5	178104422	178164595	BAEC	potential
chr5	179622633	179624111	BAEC	potential
chr5	179697901	179700095	BAEC	potential
chr5	179795086	179823618	BAEC	potential
chr5	180784445	180810773	BAEC	potential
chr6	1335340	1349246	BAEC	potential
chr6	3053583	3069228	BAEC	potential
chr6	3356147	3511910	BAEC	potential
chr6	3825913	3849499	BAEC	potential
chr6	4904992	4965415	BAEC	potential
chr6	6687157	6835393	BAEC	potential
chr6	7112561	7152888	BAEC	potential
chr6	7201158	7261689	BAEC	potential
chr6	7532169	7561709	BAEC	potential
chr6	10505406	10584103	BAEC	potential
chr6	11144305	11236806	BAEC	potential
chr6	11275488	11277688	BAEC	potential
chr6	11389874	11435180	BAEC	potential
chr6	12233943	12348949	BAEC	potential
chr6	13383528	13413230	BAEC	potential
chr6	19851771	19860913	BAEC	potential
chr6	21586993	21589665	BAEC	potential
chr6	21887178	21949625	BAEC	potential
chr6	24991810	25071167	BAEC	potential
chr6	25154181	25166907	BAEC	potential
chr6	26305244	26342036	BAEC	potential
chr6	29628026	29650383	BAEC	potential
chr6	30614814	30627086	BAEC	potential
chr6	30672841	30695825	BAEC	potential
chr6	30717314	30782367	BAEC	potential
chr6	30877612	30886797	BAEC	potential
chr6	31158186	31203682	BAEC	potential
chr6	31396863	31403800	BAEC	potential
chr6	31614294	31623041	BAEC	potential
chr6	31651793	31666242	BAEC	potential
chr6	31680640	31683638	BAEC	potential
chr6	31729304	31740836	BAEC	potential
chr6	31795780	31836540	BAEC	potential
chr6	31896861	31921324	BAEC	potential
chr6	32175919	32196758	BAEC	potential
chr6	32838021	32861529	BAEC	potential
chr6	32968334	32973573	BAEC	potential
chr6	33197433	33216081	BAEC	potential
chr6	33271771	33300308	BAEC	potential
chr6	33312673	33324036	BAEC	potential
chr6	33410115	33431403	BAEC	potential
chr6	33629932	33639054	BAEC	potential
chr6	33719552	33771912	BAEC	potential
chr6	34527049	34547164	BAEC	potential
chr6	35165727	35218404	BAEC	potential
chr6	35485319	35492032	BAEC	potential
chr6	37102371	37137997	BAEC	potential
chr6	37210401	37245204	BAEC	potential
chr6	39166363	39226025	BAEC	potential
chr6	41318753	41371856	BAEC	potential
chr6	41488438	41587645	BAEC	potential
chr6	41614616	41656332	BAEC	potential
chr6	43090041	43116660	BAEC	potential
chr6	43246452	43275574	BAEC	potential
chr6	43667163	43725445	BAEC	potential
chr6	43806307	43874736	BAEC	potential
chr6	44096642	44134076	BAEC	potential
chr6	44223290	44238329	BAEC	potential
chr6	44446910	44476146	BAEC	potential
chr6	45924913	46062719	BAEC	potential
chr6	46921799	46940894	BAEC	potential
chr6	52498030	52504712	BAEC	potential
chr6	52551305	52598660	BAEC	potential
chr6	52918238	52931815	BAEC	potential
chr6	53064613	53066547	BAEC	potential
chr6	63560886	63598989	BAEC	potential
chr6	73513750	73522076	BAEC	potential
chr6	75334644	75368512	BAEC	potential
chr6	79630252	79673054	BAEC	potential
chr6	85591901	85594756	BAEC	potential
chr6	90216190	90219602	BAEC	potential
chr6	106027657	106099039	BAEC	potential
chr6	107318079	107451884	BAEC	potential
chr6	108562513	108689693	BAEC	potential
chr6	108971094	109009846	BAEC	potential
chr6	109318325	109359717	BAEC	potential
chr6	111080694	111123226	BAEC	potential
chr6	111551542	111591923	BAEC	potential
chr6	113642972	113643472	BAEC	potential
chr6	113994841	113996134	BAEC	potential
chr6	117482064	117483674	BAEC	potential
chr6	119077804	119111173	BAEC	potential
chr6	125790664	125859141	BAEC	potential
chr6	127736928	127737428	BAEC	potential
chr6	128492393	128521453	BAEC	potential
chr6	136644085	136678277	BAEC	potential
chr6	138194347	138232012	BAEC	potential
chr6	138480232	138589252	BAEC	potential
chr6	139578013	139589163	BAEC	potential
chr6	142307797	142323838	BAEC	potential
chr6	143744813	143766252	BAEC	potential
chr6	144264169	144334641	BAEC	potential
chr6	149854476	149884673	BAEC	potential
chr6	150116267	150178318	BAEC	potential
chr6	150377007	150426648	BAEC	potential
chr6	150628166	150721284	BAEC	potential
chr6	154590760	154864451	BAEC	potential
chr6	156686227	156934164	BAEC	potential
chr6	157184177	157275112	BAEC	potential
chr6	157756599	157824139	BAEC	potential
chr6	157986116	158034653	BAEC	potential
chr6	158655448	158667528	BAEC	potential
chr6	158780364	158862465	BAEC	potential
chr6	159691126	159693577	BAEC	potential
chr6	159953233	160031173	BAEC	potential
chr6	160950433	160961295	BAEC	potential
chr6	166542487	166628327	BAEC	potential
chr6	166743292	166863080	BAEC	potential
chr6	167832702	167851992	BAEC	potential
chr6	168061649	168159059	BAEC	potential
chr6	168196343	168281062	BAEC	potential
chr6	170124821	170179500	BAEC	potential
chr6	170269450	170297632	BAEC	potential
chr7	149687	192728	BAEC	potential
chr7	311736	349526	BAEC	potential
chr7	484587	553943	BAEC	potential
chr7	771218	877097	BAEC	potential
chr7	945562	993577	BAEC	potential
chr7	1054336	1066176	BAEC	potential
chr7	1537110	1538461	BAEC	potential
chr7	1555308	1556679	BAEC	potential
chr7	2157580	2173411	BAEC	potential
chr7	2314289	2314789	BAEC	potential
chr7	2399803	2469346	BAEC	potential
chr7	2519482	2524587	BAEC	potential
chr7	2670832	2731293	BAEC	potential
chr7	2759960	2887412	BAEC	potential
chr7	4724600	4754307	BAEC	potential
chr7	5222709	5285385	BAEC	potential
chr7	5397091	5451151	BAEC	potential
chr7	5518716	5533302	BAEC	potential
chr7	5554889	5586634	BAEC	potential
chr7	6503759	6504836	BAEC	potential
chr7	7181659	7183451	BAEC	potential
chr7	8442729	8443229	BAEC	potential
chr7	16847297	16922089	BAEC	potential
chr7	22559787	22583712	BAEC	potential
chr7	23465265	23474642	BAEC	potential
chr7	25850631	25862830	BAEC	potential
chr7	26180723	26187990	BAEC	potential
chr7	28408964	28686868	BAEC	potential
chr7	30142731	30184385	BAEC	potential
chr7	30225948	30278838	BAEC	potential
chr7	30469289	30473372	BAEC	potential
chr7	30895927	30912051	BAEC	potential
chr7	33129006	33130071	BAEC	potential
chr7	36258366	36471620	BAEC	potential
chr7	43636094	43648254	BAEC	potential
chr7	44639678	44640178	BAEC	potential
chr7	47147116	47154025	BAEC	potential
chr7	47470501	47592075	BAEC	potential
chr7	50552020	50618683	BAEC	potential
chr7	51228501	51367484	BAEC	potential
chr7	55027085	55127979	BAEC	potential
chr7	66086870	66100500	BAEC	potential
chr7	66602114	66609699	BAEC	potential
chr7	66740360	66751027	BAEC	potential
chr7	73742325	73743355	BAEC	potential
chr7	73824924	73855944	BAEC	potential
chr7	74417332	74483718	BAEC	potential
chr7	74656452	74660180	BAEC	potential
chr7	75892376	75957484	BAEC	potential
chr7	76292013	76319087	BAEC	potential
chr7	76379780	76394094	BAEC	potential
chr7	77679534	77685611	BAEC	potential
chr7	80918875	80919375	BAEC	potential
chr7	83468236	83548033	BAEC	potential
chr7	92652476	92698933	BAEC	potential
chr7	94998358	95002312	BAEC	potential
chr7	98164117	98178798	BAEC	potential
chr7	98276236	98295250	BAEC	potential
chr7	98354376	98433738	BAEC	potential
chr7	99372437	99393363	BAEC	potential
chr7	99990826	100053686	BAEC	potential
chr7	100545242	100571717	BAEC	potential
chr7	101162459	101182997	BAEC	potential
chr7	103149045	103150680	BAEC	potential
chr7	105933039	106010149	BAEC	potential
chr7	106042696	106167145	BAEC	potential
chr7	107167833	107170126	BAEC	potential
chr7	108636962	108736642	BAEC	potential
chr7	112449283	112452474	BAEC	potential
chr7	116711028	116737626	BAEC	potential
chr7	123769392	123798367	BAEC	potential
chr7	127812453	127816765	BAEC	potential
chr7	128476518	128477522	BAEC	potential
chr7	128833531	128958106	BAEC	potential
chr7	129779227	129780584	BAEC	potential
chr7	129824755	129830438	BAEC	potential
chr7	137948357	138009227	BAEC	potential
chr7	138477257	138478842	BAEC	potential
chr7	139358880	139360697	BAEC	potential
chr7	140229817	140239273	BAEC	potential
chr7	140624398	140656980	BAEC	potential
chr7	141701364	141702468	BAEC	potential
chr7	143284656	143301672	BAEC	potential
chr7	149422242	149422742	BAEC	potential
chr7	150942176	151019176	BAEC	potential
chr7	151050996	151062835	BAEC	potential
chr7	151110964	151126611	BAEC	potential
chr7	151245355	151272348	BAEC	potential
chr7	151368041	151460534	BAEC	potential
chr7	151631540	151632819	BAEC	potential
chr7	154879603	154880103	BAEC	potential
chr7	155787452	155844554	BAEC	potential
chr8	479427	490769	BAEC	potential
chr8	516812	571776	BAEC	potential
chr8	1745398	1781653	BAEC	potential
chr8	1823056	1824126	BAEC	potential
chr8	6800669	6864859	BAEC	potential
chr8	8310414	8461629	BAEC	potential
chr8	8963076	9105099	BAEC	potential
chr8	11413643	11467935	BAEC	potential
chr8	11802363	11809311	BAEC	potential
chr8	11853804	11868337	BAEC	potential
chr8	12753825	12755878	BAEC	potential
chr8	17466394	17540570	BAEC	potential
chr8	17735418	17806290	BAEC	potential
chr8	18815477	19110753	BAEC	potential
chr8	22053956	22067184	BAEC	potential
chr8	22548909	22574785	BAEC	potential
chr8	22595139	22600438	BAEC	potential
chr8	22950470	23019647	BAEC	potential
chr8	26448253	26465998	BAEC	potential
chr8	26641628	26663210	BAEC	potential
chr8	27592152	27603626	BAEC	potential
chr8	28373990	28412250	BAEC	potential
chr8	29314604	29320723	BAEC	potential
chr8	29737321	29804697	BAEC	potential
chr8	30391120	30438616	BAEC	potential
chr8	30541536	30601159	BAEC	potential
chr8	37675174	37701494	BAEC	potential
chr8	37841178	37916379	BAEC	potential
chr8	38714234	38787372	BAEC	potential
chr8	41828282	41828782	BAEC	potential
chr8	47353093	47525402	BAEC	potential
chr8	47627657	47681124	BAEC	potential
chr8	52340130	52340630	BAEC	potential
chr8	53482148	53693515	BAEC	potential
chr8	55860896	55861396	BAEC	potential
chr8	60651496	60793308	BAEC	potential
chr8	66026457	66040894	BAEC	potential
chr8	66512110	66522317	BAEC	potential
chr8	70315564	70337798	BAEC	potential
chr8	74338109	74350668	BAEC	potential
chr8	80084226	80171840	BAEC	potential
chr8	81298109	81315080	BAEC	potential
chr8	93960878	93991764	BAEC	potential
chr8	94822319	94823479	BAEC	potential
chr8	95133418	95134977	BAEC	potential
chr8	96523831	96581999	BAEC	potential
chr8	100395279	100434063	BAEC	potential
chr8	101360734	101388591	BAEC	potential
chr8	101436970	101468109	BAEC	potential
chr8	102107892	102108392	BAEC	potential
chr8	102839447	102930294	BAEC	potential
chr8	109579957	109608361	BAEC	potential
chr8	110060338	110330333	BAEC	potential
chr8	123156470	123182892	BAEC	potential
chr8	124180276	124263205	BAEC	potential
chr8	125174537	125290933	BAEC	potential
chr8	126510261	126631417	BAEC	potential
chr8	127035547	127053042	BAEC	potential
chr8	127870309	127919507	BAEC	potential
chr8	129939158	129940815	BAEC	potential
chr8	133195408	133256895	BAEC	potential
chr8	134726156	134735041	BAEC	potential
chr8	134857945	134859024	BAEC	potential
chr8	140149526	140257184	BAEC	potential
chr8	141038360	141179659	BAEC	potential
chr8	141226962	141352278	BAEC	potential
chr8	141386687	141431880	BAEC	potential
chr8	142718069	142739804	BAEC	potential
chr8	143015896	143055994	BAEC	potential
chr8	143353740	143408344	BAEC	potential
chr8	143553319	143578609	BAEC	potential
chr8	143596261	143625215	BAEC	potential
chr8	143736432	143740925	BAEC	potential
chr8	143815577	143823837	BAEC	potential
chr8	143939436	144020196	BAEC	potential
chr8	144409167	144428793	BAEC	potential
chr9	574013	614105	BAEC	potential
chr9	4236076	4339762	BAEC	potential
chr9	6757375	6985585	BAEC	potential
chr9	12759635	12784919	BAEC	potential
chr9	14312905	14326906	BAEC	potential
chr9	17839751	18060623	BAEC	potential
chr9	27333118	27387154	BAEC	potential
chr9	32524828	32526568	BAEC	potential
chr9	33044010	33044510	BAEC	potential
chr9	33143221	33171196	BAEC	potential
chr9	33229300	33243016	BAEC	potential
chr9	33374840	33453250	BAEC	potential
chr9	34072350	34073537	BAEC	potential
chr9	34501922	34593412	BAEC	potential
chr9	35111453	35111953	BAEC	potential
chr9	35236673	35237778	BAEC	potential
chr9	35518102	35554375	BAEC	potential
chr9	35832750	35846257	BAEC	potential
chr9	36141241	36166936	BAEC	potential
chr9	36995794	37028044	BAEC	potential
chr9	37943534	37966781	BAEC	potential
chr9	38008079	38024812	BAEC	potential
chr9	38046599	38088403	BAEC	potential
chr9	69105098	69207917	BAEC	potential
chr9	69671715	69675190	BAEC	potential
chr9	71758235	71769917	BAEC	potential
chr9	72280867	72316125	BAEC	potential
chr9	81588092	81605504	BAEC	potential
chr9	83031990	83061005	BAEC	potential
chr9	87569971	87614237	BAEC	potential
chr9	89000881	89023390	BAEC	potential
chr9	89432862	89442096	BAEC	potential
chr9	89661883	89676921	BAEC	potential
chr9	91815212	91838650	BAEC	potential
chr9	92953163	93004167	BAEC	potential
chr9	93082851	93160371	BAEC	potential
chr9	93193267	93231782	BAEC	potential
chr9	93566377	93590142	BAEC	potential
chr9	94630683	94698722	BAEC	potential
chr9	94908262	94922739	BAEC	potential
chr9	95499740	95511801	BAEC	potential
chr9	96031310	96048717	BAEC	potential
chr9	98071955	98102397	BAEC	potential
chr9	98142391	98173020	BAEC	potential
chr9	98205638	98251021	BAEC	potential
chr9	100595543	100701490	BAEC	potential
chr9	101458947	101487378	BAEC	potential
chr9	109307453	109345805	BAEC	potential
chr9	112170224	112170724	BAEC	potential
chr9	113541081	113594272	BAEC	potential
chr9	114107854	114135449	BAEC	potential
chr9	114884790	114908659	BAEC	potential
chr9	120865782	120877768	BAEC	potential
chr9	121201042	121213646	BAEC	potential
chr9	121545922	121613035	BAEC	potential
chr9	121636246	121744756	BAEC	potential
chr9	123319971	123395769	BAEC	potential
chr9	123614522	123679059	BAEC	potential
chr9	124220814	124297984	BAEC	potential
chr9	124835126	124878440	BAEC	potential
chr9	125234716	125297470	BAEC	potential
chr9	125493364	125550437	BAEC	potential
chr9	126499116	126507770	BAEC	potential
chr9	126587726	126667924	BAEC	potential
chr9	126719595	126722845	BAEC	potential
chr9	127112087	127155360	BAEC	potential
chr9	127503909	127586904	BAEC	potential
chr9	127741877	127803881	BAEC	potential
chr9	127897194	127913278	BAEC	potential
chr9	127921510	127965949	BAEC	potential
chr9	128094263	128100276	BAEC	potential
chr9	128635242	128636419	BAEC	potential
chr9	128688870	128690192	BAEC	potential
chr9	129166908	129209113	BAEC	potential
chr9	129408718	129460773	BAEC	potential
chr9	129479133	129502434	BAEC	potential
chr9	129549633	129626402	BAEC	potential
chr9	129884329	129886153	BAEC	potential
chr9	131336173	131408321	BAEC	potential
chr9	131627975	131762882	BAEC	potential
chr9	132201133	132259601	BAEC	potential
chr9	132885506	132902316	BAEC	potential
chr9	133121141	133186477	BAEC	potential
chr9	133335980	133370576	BAEC	potential
chr9	133459415	133460993	BAEC	potential
chr9	133686664	133793434	BAEC	potential
chr9	134323638	134435262	BAEC	potential
chr9	136050803	136052475	BAEC	potential
chr9	136226019	136312912	BAEC	potential
chr9	136324430	136355059	BAEC	potential
chr9	136525946	136572541	BAEC	potential
chr9	136604783	136697677	BAEC	potential
chr9	136900910	136903638	BAEC	potential
chr9	137236405	137245511	BAEC	potential
chr9	137274593	137316471	BAEC	potential
chrX	2894797	2899317	BAEC	potential
chrX	23743107	23807716	BAEC	potential
chrX	30888625	30889683	BAEC	potential
chrX	40093995	40174508	BAEC	potential
chrX	47193509	47194009	BAEC	potential
chrX	49155156	49167319	BAEC	potential
chrX	78103895	78105265	BAEC	potential
chrX	107716857	107749092	BAEC	potential
chrX	119481599	119516674	BAEC	potential
chrX	130097748	130121159	BAEC	potential
chrX	154368672	154397947	BAEC	potential
chr1	916534	942881	Ciliated	potential
chr1	1013188	1041080	Ciliated	potential
chr1	1063735	1080606	Ciliated	potential
chr1	1157274	1163770	Ciliated	potential
chr1	1351997	1358856	Ciliated	potential
chr1	2104930	2160579	Ciliated	potential
chr1	2189437	2215319	Ciliated	potential
chr1	2231086	2279597	Ciliated	potential
chr1	2314291	2331309	Ciliated	potential
chr1	2526025	2594404	Ciliated	potential
chr1	2610093	2643524	Ciliated	potential
chr1	3061851	3076708	Ciliated	potential
chr1	3133683	3170947	Ciliated	potential
chr1	3222174	3238600	Ciliated	potential
chr1	3530308	3619425	Ciliated	potential
chr1	6440213	6512135	Ciliated	potential
chr1	6601067	6604301	Ciliated	potential
chr1	7645474	7704924	Ciliated	potential
chr1	8004960	8070727	Ciliated	potential
chr1	8918046	8967026	Ciliated	potential
chr1	9900325	9901967	Ciliated	potential
chr1	10679534	10794281	Ciliated	potential
chr1	12451060	12556959	Ciliated	potential
chr1	12595103	12622493	Ciliated	potential
chr1	16008961	16033273	Ciliated	potential
chr1	16043481	16079326	Ciliated	potential
chr1	16143738	16183585	Ciliated	potential
chr1	16187643	16217769	Ciliated	potential
chr1	16881669	16914274	Ciliated	potential
chr1	16951623	16972272	Ciliated	potential
chr1	17502247	17607279	Ciliated	potential
chr1	19010962	19096638	Ciliated	potential
chr1	19344322	19391738	Ciliated	potential
chr1	21607783	21659604	Ciliated	potential
chr1	21909879	21964396	Ciliated	potential
chr1	22814702	22830579	Ciliated	potential
chr1	23368130	23373652	Ciliated	potential
chr1	23403807	23452440	Ciliated	potential
chr1	23553736	23568742	Ciliated	potential
chr1	24150422	24151581	Ciliated	potential
chr1	25239826	25268244	Ciliated	potential
chr1	26010816	26036381	Ciliated	potential
chr1	26126320	26164658	Ciliated	potential
chr1	26306447	26417464	Ciliated	potential
chr1	26529464	26531584	Ciliated	potential
chr1	26620342	26621750	Ciliated	potential
chr1	26997582	27044967	Ciliated	potential
chr1	27349249	27360807	Ciliated	potential
chr1	27496730	27537177	Ciliated	potential
chr1	27556656	27609055	Ciliated	potential
chr1	28235810	28260517	Ciliated	potential
chr1	28871923	28915205	Ciliated	potential
chr1	29249107	29283440	Ciliated	potential
chr1	31154783	31182782	Ciliated	potential
chr1	31572674	31594420	Ciliated	potential
chr1	31739275	31789638	Ciliated	potential
chr1	31937606	31940257	Ciliated	potential
chr1	32062437	32062937	Ciliated	potential
chr1	32712119	32773419	Ciliated	potential
chr1	32925392	33001045	Ciliated	potential
chr1	33363891	33368200	Ciliated	potential
chr1	36149374	36162641	Ciliated	potential
chr1	36321149	36375018	Ciliated	potential
chr1	39098556	39133413	Ciliated	potential
chr1	39700990	39739108	Ciliated	potential
chr1	39893140	39960862	Ciliated	potential
chr1	40802211	40868688	Ciliated	potential
chr1	41358302	41390583	Ciliated	potential
chr1	41474579	41516497	Ciliated	potential
chr1	42922895	42962801	Ciliated	potential
chr1	43005898	43007832	Ciliated	potential
chr1	43348386	43353245	Ciliated	potential
chr1	43529070	43566132	Ciliated	potential
chr1	44423514	44437442	Ciliated	potential
chr1	44595069	44660601	Ciliated	potential
chr1	44793601	44836305	Ciliated	potential
chr1	46516841	46528467	Ciliated	potential
chr1	51284449	51317097	Ciliated	potential
chr1	51616831	51734529	Ciliated	potential
chr1	54348205	54407946	Ciliated	potential
chr1	54488140	54489785	Ciliated	potential
chr1	54564289	54583343	Ciliated	potential
chr1	58773345	58816690	Ciliated	potential
chr1	58883874	58922666	Ciliated	potential
chr1	61076793	61082402	Ciliated	potential
chr1	63636628	63651542	Ciliated	potential
chr1	64965779	64966801	Ciliated	potential
chr1	67393220	67500869	Ciliated	potential
chr1	81799941	81803286	Ciliated	potential
chr1	85460515	85465710	Ciliated	potential
chr1	85544590	85613229	Ciliated	potential
chr1	87325905	87335537	Ciliated	potential
chr1	91886009	91887128	Ciliated	potential
chr1	93579753	93629930	Ciliated	potential
chr1	93749376	93775604	Ciliated	potential
chr1	94236666	94254033	Ciliated	potential
chr1	94772191	94802424	Ciliated	potential
chr1	100037810	100039106	Ciliated	potential
chr1	100305897	100386745	Ciliated	potential
chr1	109162222	109201563	Ciliated	potential
chr1	109263556	109277842	Ciliated	potential
chr1	109773592	109792539	Ciliated	potential
chr1	111592560	111620681	Ciliated	potential
chr1	112704914	112707705	Ciliated	potential
chr1	116138989	116174820	Ciliated	potential
chr1	117570848	117632672	Ciliated	potential
chr1	119611540	119676015	Ciliated	potential
chr1	119711638	119713040	Ciliated	potential
chr1	144546461	144561068	Ciliated	potential
chr1	145891846	145892346	Ciliated	potential
chr1	147579471	147641195	Ciliated	potential
chr1	150529066	150568652	Ciliated	potential
chr1	151513022	151514258	Ciliated	potential
chr1	151828848	151849203	Ciliated	potential
chr1	151967936	152052991	Ciliated	potential
chr1	153608113	153608613	Ciliated	potential
chr1	153775060	153784029	Ciliated	potential
chr1	154182152	154197410	Ciliated	potential
chr1	154328368	154353421	Ciliated	potential
chr1	154386996	154440042	Ciliated	potential
chr1	154999266	155017926	Ciliated	potential
chr1	155070881	155091865	Ciliated	potential
chr1	155226494	155278688	Ciliated	potential
chr1	156086252	156163043	Ciliated	potential
chr1	156445747	156505327	Ciliated	potential
chr1	156689416	156694543	Ciliated	potential
chr1	157963580	158010690	Ciliated	potential
chr1	159821139	159923268	Ciliated	potential
chr1	160978373	161021595	Ciliated	potential
chr1	161389979	161409050	Ciliated	potential
chr1	161612328	161621880	Ciliated	potential
chr1	161723716	161741901	Ciliated	potential
chr1	164558686	164559186	Ciliated	potential
chr1	164588540	164660568	Ciliated	potential
chr1	165592869	165616649	Ciliated	potential
chr1	166813788	166844029	Ciliated	potential
chr1	169108806	169124777	Ciliated	potential
chr1	181104615	181142908	Ciliated	potential
chr1	182029516	182144691	Ciliated	potential
chr1	182301741	182302241	Ciliated	potential
chr1	183089150	183235187	Ciliated	potential
chr1	200894605	200895891	Ciliated	potential
chr1	201435628	201482509	Ciliated	potential
chr1	201494179	201560096	Ciliated	potential
chr1	201647919	201704603	Ciliated	potential
chr1	201999585	202057263	Ciliated	potential
chr1	202084950	202155235	Ciliated	potential
chr1	203282672	203290817	Ciliated	potential
chr1	203316757	203340509	Ciliated	potential
chr1	203487050	203505096	Ciliated	potential
chr1	204078250	204086355	Ciliated	potential
chr1	204266426	204364076	Ciliated	potential
chr1	205301336	205325864	Ciliated	potential
chr1	205543447	205592273	Ciliated	potential
chr1	205800366	205801441	Ciliated	potential
chr1	205918882	205984581	Ciliated	potential
chr1	206490017	206557418	Ciliated	potential
chr1	207002630	207025549	Ciliated	potential
chr1	208166651	208178627	Ciliated	potential
chr1	208207543	208234042	Ciliated	potential
chr1	210291874	210329134	Ciliated	potential
chr1	211643658	211655611	Ciliated	potential
chr1	212606656	212637071	Ciliated	potential
chr1	223684147	223772501	Ciliated	potential
chr1	225746744	225772766	Ciliated	potential
chr1	225824354	225880216	Ciliated	potential
chr1	226109751	226133500	Ciliated	potential
chr1	228044919	228060858	Ciliated	potential
chr1	229070184	229118411	Ciliated	potential
chr1	230901161	230915462	Ciliated	potential
chr1	231421615	231422620	Ciliated	potential
chr1	234599863	234613922	Ciliated	potential
chr1	234707561	234722023	Ciliated	potential
chr1	235062326	235104644	Ciliated	potential
chr1	235866021	235867817	Ciliated	potential
chr1	243255101	243256161	Ciliated	potential
chr1	248863084	248874075	Ciliated	potential
chr10	955393	984754	Ciliated	potential
chr10	3061471	3131545	Ciliated	potential
chr10	3777022	3887056	Ciliated	potential
chr10	5442007	5468340	Ciliated	potential
chr10	5545812	5549277	Ciliated	potential
chr10	5812715	5814330	Ciliated	potential
chr10	6163511	6164011	Ciliated	potential
chr10	6200875	6204321	Ciliated	potential
chr10	11012549	11018722	Ciliated	potential
chr10	13707323	13729459	Ciliated	potential
chr10	14571976	14604707	Ciliated	potential
chr10	18650594	18675482	Ciliated	potential
chr10	21533929	21535239	Ciliated	potential
chr10	22335227	22341259	Ciliated	potential
chr10	29448964	29591080	Ciliated	potential
chr10	31603352	31603852	Ciliated	potential
chr10	31759180	31760457	Ciliated	potential
chr10	34727632	34906477	Ciliated	potential
chr10	34954101	34995068	Ciliated	potential
chr10	42932608	42952767	Ciliated	potential
chr10	43202557	43260144	Ciliated	potential
chr10	43362153	43377766	Ciliated	potential
chr10	43396555	43421337	Ciliated	potential
chr10	44932653	44976188	Ciliated	potential
chr10	46526646	46566061	Ciliated	potential
chr10	50605320	50622448	Ciliated	potential
chr10	61896843	62056409	Ciliated	potential
chr10	69317914	69422298	Ciliated	potential
chr10	69439709	69516064	Ciliated	potential
chr10	70363863	70364873	Ciliated	potential
chr10	70458243	70599340	Ciliated	potential
chr10	71232312	71268844	Ciliated	potential
chr10	71547738	71590607	Ciliated	potential
chr10	71696628	71746874	Ciliated	potential
chr10	72222777	72337553	Ciliated	potential
chr10	73576149	73601911	Ciliated	potential
chr10	74164673	74190567	Ciliated	potential
chr10	74825218	74827182	Ciliated	potential
chr10	75404134	75405700	Ciliated	potential
chr10	78215574	78409386	Ciliated	potential
chr10	79052239	79102592	Ciliated	potential
chr10	79220207	79275165	Ciliated	potential
chr10	80196100	80200276	Ciliated	potential
chr10	86688237	86795848	Ciliated	potential
chr10	87861491	87863774	Ciliated	potential
chr10	91220395	91221434	Ciliated	potential
chr10	91591368	91636482	Ciliated	potential
chr10	93437149	93466245	Ciliated	potential
chr10	95430323	95476245	Ciliated	potential
chr10	97490579	97553935	Ciliated	potential
chr10	97869344	97915188	Ciliated	potential
chr10	99620306	99620806	Ciliated	potential
chr10	99929238	99931224	Ciliated	potential
chr10	101000135	101068264	Ciliated	potential
chr10	101815744	101841119	Ciliated	potential
chr10	102114763	102137162	Ciliated	potential
chr10	102384903	102410905	Ciliated	potential
chr10	102440519	102479408	Ciliated	potential
chr10	102632085	102835382	Ciliated	potential
chr10	103659874	103713340	Ciliated	potential
chr10	103910972	103922147	Ciliated	potential
chr10	110209841	110227605	Ciliated	potential
chr10	110746281	110858007	Ciliated	potential
chr10	113982715	113983215	Ciliated	potential
chr10	114471301	114551783	Ciliated	potential
chr10	116742396	116754108	Ciliated	potential
chr10	117684872	117790693	Ciliated	potential
chr10	120942766	120971301	Ciliated	potential
chr10	121525147	121609051	Ciliated	potential
chr10	125147007	125159063	Ciliated	potential
chr10	132306883	132311785	Ciliated	potential
chr10	132335465	132336776	Ciliated	potential
chr10	132375415	132453504	Ciliated	potential
chr10	133212644	133262414	Ciliated	potential
chr11	504438	507634	Ciliated	potential
chr11	518593	537621	Ciliated	potential
chr11	554808	576939	Ciliated	potential
chr11	702738	783994	Ciliated	potential
chr11	829530	830621	Ciliated	potential
chr11	845795	860092	Ciliated	potential
chr11	910075	952743	Ciliated	potential
chr11	1437518	1460844	Ciliated	potential
chr11	1546017	1575087	Ciliated	potential
chr11	1755707	1756207	Ciliated	potential
chr11	1826487	1832857	Ciliated	potential
chr11	2097471	2211539	Ciliated	potential
chr11	2305267	2316260	Ciliated	potential
chr11	2408276	2421118	Ciliated	potential
chr11	2807305	2914924	Ciliated	potential
chr11	2928899	2956350	Ciliated	potential
chr11	2991613	3007325	Ciliated	potential
chr11	3408680	3455326	Ciliated	potential
chr11	3807780	3809548	Ciliated	potential
chr11	6251065	6252570	Ciliated	potential
chr11	6568410	6597766	Ciliated	potential
chr11	6630301	6631322	Ciliated	potential
chr11	7575708	7598120	Ciliated	potential
chr11	8033108	8033608	Ciliated	potential
chr11	8717941	8722522	Ciliated	potential
chr11	8810471	8814015	Ciliated	potential
chr11	9568726	9569989	Ciliated	potential
chr11	9600502	9614531	Ciliated	potential
chr11	10930931	10934193	Ciliated	potential
chr11	11552670	11559352	Ciliated	potential
chr11	12090625	12110724	Ciliated	potential
chr11	12543969	12599852	Ciliated	potential
chr11	12680230	12693063	Ciliated	potential
chr11	16880392	16987601	Ciliated	potential
chr11	17383847	17414079	Ciliated	potential
chr11	18012858	18013902	Ciliated	potential
chr11	18321997	18322497	Ciliated	potential
chr11	18384211	18396376	Ciliated	potential
chr11	19633191	19820522	Ciliated	potential
chr11	33700721	33702332	Ciliated	potential
chr11	34427558	34496437	Ciliated	potential
chr11	34586135	34642424	Ciliated	potential
chr11	34825701	34827620	Ciliated	potential
chr11	36458455	36533376	Ciliated	potential
chr11	43680319	43680819	Ciliated	potential
chr11	43738100	43739291	Ciliated	potential
chr11	43903007	44037785	Ciliated	potential
chr11	44578284	44635047	Ciliated	potential
chr11	44894079	44978877	Ciliated	potential
chr11	46290563	46308983	Ciliated	potential
chr11	46347065	46352577	Ciliated	potential
chr11	47552476	47553502	Ciliated	potential
chr11	47642384	47642884	Ciliated	potential
chr11	47917733	47938059	Ciliated	potential
chr11	57294536	57322705	Ciliated	potential
chr11	57629984	57675675	Ciliated	potential
chr11	57761553	57782046	Ciliated	potential
chr11	59135810	59198480	Ciliated	potential
chr11	59537148	59561262	Ciliated	potential
chr11	60938551	60943649	Ciliated	potential
chr11	61538290	61645898	Ciliated	potential
chr11	61699659	61772539	Ciliated	potential
chr11	61963648	61986396	Ciliated	potential
chr11	62539170	62553842	Ciliated	potential
chr11	62560440	62574296	Ciliated	potential
chr11	62862557	62881902	Ciliated	potential
chr11	63829815	63896530	Ciliated	potential
chr11	64081684	64153476	Ciliated	potential
chr11	64876746	64878942	Ciliated	potential
chr11	65095920	65096968	Ciliated	potential
chr11	65416275	65511188	Ciliated	potential
chr11	65539694	65593224	Ciliated	potential
chr11	65606955	65607455	Ciliated	potential
chr11	66311493	66328740	Ciliated	potential
chr11	66718626	66727888	Ciliated	potential
chr11	67262641	67277936	Ciliated	potential
chr11	67345904	67353884	Ciliated	potential
chr11	67544574	67573123	Ciliated	potential
chr11	67978701	68017205	Ciliated	potential
chr11	68078078	68147507	Ciliated	potential
chr11	68297646	68344331	Ciliated	potential
chr11	68839117	68842176	Ciliated	potential
chr11	69101346	69157640	Ciliated	potential
chr11	69249625	69288710	Ciliated	potential
chr11	69417152	69445058	Ciliated	potential
chr11	69637618	69644620	Ciliated	potential
chr11	70270323	70271364	Ciliated	potential
chr11	72030368	72042242	Ciliated	potential
chr11	72414085	72447395	Ciliated	potential
chr11	72721593	72786783	Ciliated	potential
chr11	73201155	73243007	Ciliated	potential
chr11	73269064	73295885	Ciliated	potential
chr11	73351120	73394015	Ciliated	potential
chr11	75313730	75343333	Ciliated	potential
chr11	75475386	75559560	Ciliated	potential
chr11	76199137	76207994	Ciliated	potential
chr11	76318723	76348795	Ciliated	potential
chr11	77045963	77091581	Ciliated	potential
chr11	77140891	77192447	Ciliated	potential
chr11	86799641	86818892	Ciliated	potential
chr11	88300992	88418947	Ciliated	potential
chr11	94768061	94770413	Ciliated	potential
chr11	102268589	102280063	Ciliated	potential
chr11	107780001	107859767	Ciliated	potential
chr11	111327847	111352800	Ciliated	potential
chr11	111981968	111983549	Ciliated	potential
chr11	114179204	114210383	Ciliated	potential
chr11	116033887	116232007	Ciliated	potential
chr11	117824750	117833902	Ciliated	potential
chr11	118434717	118437544	Ciliated	potential
chr11	118615240	118635725	Ciliated	potential
chr11	118690015	118690515	Ciliated	potential
chr11	118906936	118940673	Ciliated	potential
chr11	119018465	119031222	Ciliated	potential
chr11	119055805	119067962	Ciliated	potential
chr11	119338188	119376618	Ciliated	potential
chr11	119683733	119764795	Ciliated	potential
chr11	120301877	120317291	Ciliated	potential
chr11	121655452	121722898	Ciliated	potential
chr11	124725000	124769404	Ciliated	potential
chr11	124823843	124843545	Ciliated	potential
chr11	124867633	124877803	Ciliated	potential
chr11	125305315	125405286	Ciliated	potential
chr11	126102504	126147272	Ciliated	potential
chr11	128879864	128896065	Ciliated	potential
chr11	129828322	129910825	Ciliated	potential
chr11	130123973	130213501	Ciliated	potential
chr12	152365	189494	Ciliated	potential
chr12	503048	510866	Ciliated	potential
chr12	569679	643106	Ciliated	potential
chr12	1583393	1644991	Ciliated	potential
chr12	1795998	1797634	Ciliated	potential
chr12	2003744	2004790	Ciliated	potential
chr12	3070977	3097877	Ciliated	potential
chr12	3524270	3534464	Ciliated	potential
chr12	3999409	4032195	Ciliated	potential
chr12	4307761	4321342	Ciliated	potential
chr12	6182054	6229799	Ciliated	potential
chr12	6266359	6313341	Ciliated	potential
chr12	6360777	6384334	Ciliated	potential
chr12	6603243	6620818	Ciliated	potential
chr12	6735610	6753922	Ciliated	potential
chr12	6927445	6938367	Ciliated	potential
chr12	7130071	7131535	Ciliated	potential
chr12	7188425	7190353	Ciliated	potential
chr12	8026458	8082506	Ciliated	potential
chr12	8687719	8698834	Ciliated	potential
chr12	12560929	12570421	Ciliated	potential
chr12	13097993	13101475	Ciliated	potential
chr12	15712717	15790269	Ciliated	potential
chr12	26096989	26135517	Ciliated	potential
chr12	27515597	27595669	Ciliated	potential
chr12	30877441	30878460	Ciliated	potential
chr12	30970711	31117513	Ciliated	potential
chr12	31323374	31326578	Ciliated	potential
chr12	32476374	32535713	Ciliated	potential
chr12	42442258	42484552	Ciliated	potential
chr12	47715239	47773971	Ciliated	potential
chr12	47810449	47844974	Ciliated	potential
chr12	47882728	47905310	Ciliated	potential
chr12	48001381	48036624	Ciliated	potential
chr12	49225534	49235563	Ciliated	potential
chr12	49264736	49280129	Ciliated	potential
chr12	49623063	49699038	Ciliated	potential
chr12	49741122	49749232	Ciliated	potential
chr12	50017585	50075608	Ciliated	potential
chr12	51993054	52056317	Ciliated	potential
chr12	52116175	52222446	Ciliated	potential
chr12	52860030	52981281	Ciliated	potential
chr12	53159304	53230974	Ciliated	potential
chr12	53370543	53371651	Ciliated	potential
chr12	53451676	53452879	Ciliated	potential
chr12	54258300	54259889	Ciliated	potential
chr12	54294140	54304718	Ciliated	potential
chr12	54324791	54325291	Ciliated	potential
chr12	54350590	54380069	Ciliated	potential
chr12	55707702	55746364	Ciliated	potential
chr12	56078855	56129607	Ciliated	potential
chr12	56630110	56634610	Ciliated	potential
chr12	57110137	57112728	Ciliated	potential
chr12	57124215	57244094	Ciliated	potential
chr12	57744718	57752848	Ciliated	potential
chr12	57840667	57865685	Ciliated	potential
chr12	57935918	57941787	Ciliated	potential
chr12	64780309	64802642	Ciliated	potential
chr12	65113614	65114114	Ciliated	potential
chr12	65741258	65742573	Ciliated	potential
chr12	68365169	68365669	Ciliated	potential
chr12	68923200	68933497	Ciliated	potential
chr12	69105118	69124407	Ciliated	potential
chr12	85182673	85568853	Ciliated	potential
chr12	93522713	93542419	Ciliated	potential
chr12	96034854	96047929	Ciliated	potential
chr12	100345061	100345561	Ciliated	potential
chr12	106247226	106248821	Ciliated	potential
chr12	109696074	109738130	Ciliated	potential
chr12	113095648	113104178	Ciliated	potential
chr12	116819279	116819779	Ciliated	potential
chr12	117090969	117155705	Ciliated	potential
chr12	120224506	120235178	Ciliated	potential
chr12	120316866	120321872	Ciliated	potential
chr12	120669102	120767830	Ciliated	potential
chr12	121536094	121537550	Ciliated	potential
chr12	121770323	121812391	Ciliated	potential
chr12	122021653	122098809	Ciliated	potential
chr12	122825977	122893967	Ciliated	potential
chr12	122961394	122966753	Ciliated	potential
chr12	123112909	123163618	Ciliated	potential
chr12	124500516	124609535	Ciliated	potential
chr12	124863754	124864254	Ciliated	potential
chr12	132446102	132517393	Ciliated	potential
chr12	132543228	132615323	Ciliated	potential
chr12	132904661	132908829	Ciliated	potential
chr13	20114171	20131549	Ciliated	potential
chr13	21673646	21677019	Ciliated	potential
chr13	23546968	23579547	Ciliated	potential
chr13	26930177	27006884	Ciliated	potential
chr13	30113815	30126014	Ciliated	potential
chr13	30464013	30466206	Ciliated	potential
chr13	30832780	30873505	Ciliated	potential
chr13	31891342	31946128	Ciliated	potential
chr13	32426996	32428463	Ciliated	potential
chr13	40993918	41019604	Ciliated	potential
chr13	44435020	44437168	Ciliated	potential
chr13	44853643	44854683	Ciliated	potential
chr13	45301278	45311494	Ciliated	potential
chr13	60392002	60467566	Ciliated	potential
chr13	73058619	73059119	Ciliated	potential
chr13	75760374	75778828	Ciliated	potential
chr13	95297536	95314844	Ciliated	potential
chr13	98199421	98215223	Ciliated	potential
chr13	98252799	98308219	Ciliated	potential
chr13	98416444	98431511	Ciliated	potential
chr13	98471859	98582477	Ciliated	potential
chr13	106520539	106533481	Ciliated	potential
chr13	108215360	108228075	Ciliated	potential
chr13	110105076	110126877	Ciliated	potential
chr13	110557513	110565788	Ciliated	potential
chr13	110706019	110716352	Ciliated	potential
chr13	112685221	112792250	Ciliated	potential
chr13	112874431	113023203	Ciliated	potential
chr13	113645299	113667209	Ciliated	potential
chr13	114064956	114132900	Ciliated	potential
chr14	20469115	20477809	Ciliated	potential
chr14	20613337	20633357	Ciliated	potential
chr14	20679897	20734182	Ciliated	potential
chr14	20970579	20971837	Ciliated	potential
chr14	21308701	21320353	Ciliated	potential
chr14	21498487	21557798	Ciliated	potential
chr14	22547954	22570691	Ciliated	potential
chr14	22886695	22900641	Ciliated	potential
chr14	22976737	23007440	Ciliated	potential
chr14	23117456	23177543	Ciliated	potential
chr14	23286018	23306998	Ciliated	potential
chr14	24080947	24116402	Ciliated	potential
chr14	24135836	24147586	Ciliated	potential
chr14	24160958	24172925	Ciliated	potential
chr14	24188092	24195963	Ciliated	potential
chr14	24232145	24243310	Ciliated	potential
chr14	24270769	24274498	Ciliated	potential
chr14	24365561	24419004	Ciliated	potential
chr14	34138217	34228454	Ciliated	potential
chr14	35332040	35422821	Ciliated	potential
chr14	36504212	36525967	Ciliated	potential
chr14	37583718	37600227	Ciliated	potential
chr14	44700162	44712695	Ciliated	potential
chr14	49934538	50003723	Ciliated	potential
chr14	53953297	53964065	Ciliated	potential
chr14	55267799	55298883	Ciliated	potential
chr14	60618159	60649809	Ciliated	potential
chr14	61524472	61539342	Ciliated	potential
chr14	63852683	64218910	Ciliated	potential
chr14	64671473	64767153	Ciliated	potential
chr14	68783825	68793672	Ciliated	potential
chr14	68911542	69014538	Ciliated	potential
chr14	69766785	69768029	Ciliated	potential
chr14	70753472	70755366	Ciliated	potential
chr14	73717951	73741966	Ciliated	potential
chr14	73771740	73772240	Ciliated	potential
chr14	74488616	74515067	Ciliated	potential
chr14	75249437	75311129	Ciliated	potential
chr14	75404822	75476973	Ciliated	potential
chr14	75821752	75831831	Ciliated	potential
chr14	76913518	76925009	Ciliated	potential
chr14	76947109	76978276	Ciliated	potential
chr14	77007824	77088730	Ciliated	potential
chr14	89027217	89253623	Ciliated	potential
chr14	89303975	89304475	Ciliated	potential
chr14	90381953	90399937	Ciliated	potential
chr14	90444088	90513989	Ciliated	potential
chr14	90758296	90758796	Ciliated	potential
chr14	91361095	91413946	Ciliated	potential
chr14	91830688	91836871	Ciliated	potential
chr14	92680968	92756074	Ciliated	potential
chr14	93115070	93116182	Ciliated	potential
chr14	93184236	93185270	Ciliated	potential
chr14	94157141	94174400	Ciliated	potential
chr14	95197527	95308170	Ciliated	potential
chr14	99231796	99275105	Ciliated	potential
chr14	99563105	99654649	Ciliated	potential
chr14	99729905	99747257	Ciliated	potential
chr14	99793001	99839200	Ciliated	potential
chr14	100131102	100165834	Ciliated	potential
chr14	100192869	100247246	Ciliated	potential
chr14	101808128	101816480	Ciliated	potential
chr14	101947966	101961528	Ciliated	potential
chr14	102086760	102097896	Ciliated	potential
chr14	103075520	103127437	Ciliated	potential
chr14	103511455	103577084	Ciliated	potential
chr14	103623712	103630251	Ciliated	potential
chr14	103689481	103728987	Ciliated	potential
chr14	103819786	103910674	Ciliated	potential
chr14	104077881	104108633	Ciliated	potential
chr14	104768469	104828059	Ciliated	potential
chr14	104895687	104933801	Ciliated	potential
chr14	104967421	104974217	Ciliated	potential
chr14	105038560	105075782	Ciliated	potential
chr14	105161267	105205941	Ciliated	potential
chr14	105465748	105491090	Ciliated	potential
chr15	29667984	29671414	Ciliated	potential
chr15	29812169	29969291	Ciliated	potential
chr15	31325571	31397659	Ciliated	potential
chr15	33026614	33133151	Ciliated	potential
chr15	40069108	40125480	Ciliated	potential
chr15	40313486	40380221	Ciliated	potential
chr15	40847258	40872176	Ciliated	potential
chr15	40926009	40943339	Ciliated	potential
chr15	41416811	41417813	Ciliated	potential
chr15	42057324	42160586	Ciliated	potential
chr15	43492465	43493508	Ciliated	potential
chr15	44728763	44729807	Ciliated	potential
chr15	45162965	45199023	Ciliated	potential
chr15	57542153	57561449	Ciliated	potential
chr15	60374615	60398911	Ciliated	potential
chr15	60591310	60593354	Ciliated	potential
chr15	63090498	63095024	Ciliated	potential
chr15	63945747	63986238	Ciliated	potential
chr15	64341972	64356519	Ciliated	potential
chr15	65081197	65085919	Ciliated	potential
chr15	65869211	65870241	Ciliated	potential
chr15	66587689	66671486	Ciliated	potential
chr15	66706087	66730078	Ciliated	potential
chr15	66763287	66803655	Ciliated	potential
chr15	66842162	66851659	Ciliated	potential
chr15	67926421	67928219	Ciliated	potential
chr15	69591839	69595596	Ciliated	potential
chr15	70763401	70763901	Ciliated	potential
chr15	72151175	72207920	Ciliated	potential
chr15	73951110	73983097	Ciliated	potential
chr15	74373565	74389953	Ciliated	potential
chr15	75029232	75058185	Ciliated	potential
chr15	75178369	75203078	Ciliated	potential
chr15	75450117	75453433	Ciliated	potential
chr15	75666721	75735460	Ciliated	potential
chr15	77474518	77543756	Ciliated	potential
chr15	77575520	77633880	Ciliated	potential
chr15	78943596	78952374	Ciliated	potential
chr15	78988547	78994312	Ciliated	potential
chr15	80155769	80173735	Ciliated	potential
chr15	80556807	80557307	Ciliated	potential
chr15	82942534	82952935	Ciliated	potential
chr15	85750348	85789572	Ciliated	potential
chr15	89113562	89207282	Ciliated	potential
chr15	89959110	90065476	Ciliated	potential
chr15	90157817	90213848	Ciliated	potential
chr15	90394583	90413143	Ciliated	potential
chr15	90994412	90994912	Ciliated	potential
chr15	92636856	92667934	Ciliated	potential
chr15	92803797	92832840	Ciliated	potential
chr15	92900061	92918335	Ciliated	potential
chr15	93030582	93074109	Ciliated	potential
chr15	96330365	96346032	Ciliated	potential
chr15	101063817	101089210	Ciliated	potential
chr16	65625	118216	Ciliated	potential
chr16	327448	379601	Ciliated	potential
chr16	401573	402748	Ciliated	potential
chr16	569674	579499	Ciliated	potential
chr16	617101	642052	Ciliated	potential
chr16	660652	661152	Ciliated	potential
chr16	964499	971316	Ciliated	potential
chr16	1338064	1379937	Ciliated	potential
chr16	1979532	1992647	Ciliated	potential
chr16	2019438	2044383	Ciliated	potential
chr16	2487040	2520426	Ciliated	potential
chr16	2835563	2868785	Ciliated	potential
chr16	2904112	2927447	Ciliated	potential
chr16	3003719	3029922	Ciliated	potential
chr16	3149583	3166352	Ciliated	potential
chr16	4260330	4376564	Ciliated	potential
chr16	4392541	4426074	Ciliated	potential
chr16	4461233	4476589	Ciliated	potential
chr16	4653034	4683348	Ciliated	potential
chr16	4882567	4948306	Ciliated	potential
chr16	10601302	10688812	Ciliated	potential
chr16	11296758	11391938	Ciliated	potential
chr16	11586699	11641781	Ciliated	potential
chr16	14629513	14656816	Ciliated	potential
chr16	14974793	14976041	Ciliated	potential
chr16	15888464	15888964	Ciliated	potential
chr16	19380204	19394172	Ciliated	potential
chr16	20612928	20625317	Ciliated	potential
chr16	21501437	21502556	Ciliated	potential
chr16	22174794	22206478	Ciliated	potential
chr16	22278583	22298824	Ciliated	potential
chr16	23302047	23321124	Ciliated	potential
chr16	23466007	23510775	Ciliated	potential
chr16	28277626	28298899	Ciliated	potential
chr16	28923757	28926013	Ciliated	potential
chr16	29595168	29614026	Ciliated	potential
chr16	29989462	30005103	Ciliated	potential
chr16	30394536	30400966	Ciliated	potential
chr16	30541034	30552176	Ciliated	potential
chr16	30609568	30634649	Ciliated	potential
chr16	30748006	30776358	Ciliated	potential
chr16	31127104	31142632	Ciliated	potential
chr16	31476802	31488656	Ciliated	potential
chr16	46853874	46930137	Ciliated	potential
chr16	48365702	48397735	Ciliated	potential
chr16	49834586	49877060	Ciliated	potential
chr16	50210478	50284767	Ciliated	potential
chr16	50610624	50719790	Ciliated	potential
chr16	53041445	53131797	Ciliated	potential
chr16	54277771	54282683	Ciliated	potential
chr16	54628680	54652302	Ciliated	potential
chr16	54934850	54938367	Ciliated	potential
chr16	57264924	57300943	Ciliated	potential
chr16	57477430	57533058	Ciliated	potential
chr16	57619788	57649450	Ciliated	potential
chr16	57753836	57825326	Ciliated	potential
chr16	57984758	57993258	Ciliated	potential
chr16	66895134	66900500	Ciliated	potential
chr16	67000238	67018355	Ciliated	potential
chr16	67396300	67547389	Ciliated	potential
chr16	68064650	68085587	Ciliated	potential
chr16	69072050	69100502	Ciliated	potential
chr16	69311021	69312031	Ciliated	potential
chr16	70689515	70738766	Ciliated	potential
chr16	71883314	71884527	Ciliated	potential
chr16	73068866	73070993	Ciliated	potential
chr16	75096675	75111652	Ciliated	potential
chr16	75233774	75256584	Ciliated	potential
chr16	75498863	75517696	Ciliated	potential
chr16	81076450	81077474	Ciliated	potential
chr16	81558755	81651540	Ciliated	potential
chr16	84374225	84396917	Ciliated	potential
chr16	84503987	84511737	Ciliated	potential
chr16	84982462	85082880	Ciliated	potential
chr16	85213127	85328738	Ciliated	potential
chr16	85461778	85462872	Ciliated	potential
chr16	85605872	85653353	Ciliated	potential
chr16	87461397	87487794	Ciliated	potential
chr16	87848077	87872925	Ciliated	potential
chr16	87909289	87956705	Ciliated	potential
chr16	88509304	88534479	Ciliated	potential
chr16	88737289	88771242	Ciliated	potential
chr16	89241081	89257368	Ciliated	potential
chr16	89507561	89509318	Ciliated	potential
chr16	89828323	89828823	Ciliated	potential
chr16	89837629	89861235	Ciliated	potential
chr17	714646	715989	Ciliated	potential
chr17	996499	1056477	Ciliated	potential
chr17	1077577	1135355	Ciliated	potential
chr17	1399508	1400529	Ciliated	potential
chr17	1449363	1456603	Ciliated	potential
chr17	1472166	1488905	Ciliated	potential
chr17	1553623	1582067	Ciliated	potential
chr17	1628696	1650378	Ciliated	potential
chr17	1697598	1730589	Ciliated	potential
chr17	1742660	1770573	Ciliated	potential
chr17	2058423	2112027	Ciliated	potential
chr17	2382511	2397227	Ciliated	potential
chr17	2786210	2904598	Ciliated	potential
chr17	3004088	3005370	Ciliated	potential
chr17	3738619	3755051	Ciliated	potential
chr17	3913813	4005043	Ciliated	potential
chr17	4489183	4536696	Ciliated	potential
chr17	5111756	5112256	Ciliated	potential
chr17	5500861	5501361	Ciliated	potential
chr17	6548518	6552378	Ciliated	potential
chr17	7204320	7214705	Ciliated	potential
chr17	7258794	7272616	Ciliated	potential
chr17	7280500	7282731	Ciliated	potential
chr17	7307091	7315625	Ciliated	potential
chr17	7328697	7330390	Ciliated	potential
chr17	7349222	7356449	Ciliated	potential
chr17	7380807	7406510	Ciliated	potential
chr17	7435084	7455803	Ciliated	potential
chr17	7465447	7485089	Ciliated	potential
chr17	7836639	7852133	Ciliated	potential
chr17	7887479	7889576	Ciliated	potential
chr17	8121515	8159166	Ciliated	potential
chr17	8200038	8226980	Ciliated	potential
chr17	8435544	8436602	Ciliated	potential
chr17	11996695	11997766	Ciliated	potential
chr17	16991322	17028545	Ciliated	potential
chr17	17343008	17388513	Ciliated	potential
chr17	17663279	17783606	Ciliated	potential
chr17	17795400	17842090	Ciliated	potential
chr17	18141160	18158516	Ciliated	potential
chr17	18247217	18261668	Ciliated	potential
chr17	18856024	18858296	Ciliated	potential
chr17	19538489	19705010	Ciliated	potential
chr17	21275625	21288195	Ciliated	potential
chr17	27236655	27345862	Ciliated	potential
chr17	27529205	27560399	Ciliated	potential
chr17	28233168	28252044	Ciliated	potential
chr17	28481063	28548600	Ciliated	potential
chr17	28746270	28750509	Ciliated	potential
chr17	28812285	28812785	Ciliated	potential
chr17	29111758	29177061	Ciliated	potential
chr17	31481264	31490138	Ciliated	potential
chr17	35747391	35810175	Ciliated	potential
chr17	36534079	36545753	Ciliated	potential
chr17	37356784	37360145	Ciliated	potential
chr17	37488784	37490567	Ciliated	potential
chr17	37608625	37609822	Ciliated	potential
chr17	37671612	37787569	Ciliated	potential
chr17	38414644	38475174	Ciliated	potential
chr17	38559331	38606800	Ciliated	potential
chr17	38660551	38677499	Ciliated	potential
chr17	38724492	38735525	Ciliated	potential
chr17	38742394	38753428	Ciliated	potential
chr17	39194340	39213229	Ciliated	potential
chr17	39617548	39678148	Ciliated	potential
chr17	39699714	39706192	Ciliated	potential
chr17	39740438	39809079	Ciliated	potential
chr17	40054193	40075958	Ciliated	potential
chr17	40090145	40113599	Ciliated	potential
chr17	40312241	40358912	Ciliated	potential
chr17	41635438	41676844	Ciliated	potential
chr17	41772140	41801999	Ciliated	potential
chr17	41917819	41963356	Ciliated	potential
chr17	42527164	42571843	Ciliated	potential
chr17	43360247	43394393	Ciliated	potential
chr17	43530165	43546738	Ciliated	potential
chr17	43983695	44007234	Ciliated	potential
chr17	44210285	44219416	Ciliated	potential
chr17	44350680	44386402	Ciliated	potential
chr17	44533470	44629122	Ciliated	potential
chr17	44774744	44788011	Ciliated	potential
chr17	45371619	45431919	Ciliated	potential
chr17	46192614	46225720	Ciliated	potential
chr17	47698757	47743066	Ciliated	potential
chr17	47850871	47851371	Ciliated	potential
chr17	47884071	47890356	Ciliated	potential
chr17	47949206	47987948	Ciliated	potential
chr17	48023183	48054733	Ciliated	potential
chr17	48107255	48131649	Ciliated	potential
chr17	49003553	49032590	Ciliated	potential
chr17	49191817	49227872	Ciliated	potential
chr17	49755599	49764521	Ciliated	potential
chr17	49836043	49902334	Ciliated	potential
chr17	50034404	50062855	Ciliated	potential
chr17	50257633	50297825	Ciliated	potential
chr17	50546865	50597177	Ciliated	potential
chr17	50661767	50694461	Ciliated	potential
chr17	50884406	50948683	Ciliated	potential
chr17	55238278	55306679	Ciliated	potential
chr17	57032227	57054746	Ciliated	potential
chr17	57833260	57936533	Ciliated	potential
chr17	58377182	58391856	Ciliated	potential
chr17	58631128	58659469	Ciliated	potential
chr17	63741639	63742139	Ciliated	potential
chr17	63988635	64026187	Ciliated	potential
chr17	64063702	64074782	Ciliated	potential
chr17	65472758	65486303	Ciliated	potential
chr17	68247180	68263487	Ciliated	potential
chr17	68462891	68491781	Ciliated	potential
chr17	72501738	72615565	Ciliated	potential
chr17	73305011	73319317	Ciliated	potential
chr17	73521768	73617013	Ciliated	potential
chr17	74430625	74457979	Ciliated	potential
chr17	74744545	74813029	Ciliated	potential
chr17	74957865	74992102	Ciliated	potential
chr17	75077361	75096588	Ciliated	potential
chr17	75456293	75456793	Ciliated	potential
chr17	75549328	75557918	Ciliated	potential
chr17	75639835	75698023	Ciliated	potential
chr17	75749792	75789552	Ciliated	potential
chr17	75904197	75905276	Ciliated	potential
chr17	76051532	76104049	Ciliated	potential
chr17	76132514	76133014	Ciliated	potential
chr17	76262817	76279912	Ciliated	potential
chr17	76353676	76398416	Ciliated	potential
chr17	77140469	77146182	Ciliated	potential
chr17	77281151	77287263	Ciliated	potential
chr17	77372831	77377672	Ciliated	potential
chr17	77417436	77472414	Ciliated	potential
chr17	77734531	77736273	Ciliated	potential
chr17	78127110	78199324	Ciliated	potential
chr17	78341845	78366209	Ciliated	potential
chr17	78736675	78790038	Ciliated	potential
chr17	79797044	79815370	Ciliated	potential
chr17	79831770	79860593	Ciliated	potential
chr17	79991545	80031153	Ciliated	potential
chr17	81023723	81143150	Ciliated	potential
chr17	81241582	81349168	Ciliated	potential
chr17	81379532	81538025	Ciliated	potential
chr17	81832943	81858822	Ciliated	potential
chr17	81917931	81937620	Ciliated	potential
chr17	81991753	82016728	Ciliated	potential
chr17	82205813	82298533	Ciliated	potential
chr17	82738172	82752569	Ciliated	potential
chr17	82848021	82893297	Ciliated	potential
chr17	83009998	83052209	Ciliated	potential
chr17	83078720	83097343	Ciliated	potential
chr18	3447346	3457169	Ciliated	potential
chr18	8333823	8390076	Ciliated	potential
chr18	10024004	10142939	Ciliated	potential
chr18	11947075	11995902	Ciliated	potential
chr18	13191782	13382357	Ciliated	potential
chr18	21897691	22088004	Ciliated	potential
chr18	22163363	22194716	Ciliated	potential
chr18	23196139	23380523	Ciliated	potential
chr18	23618783	23629788	Ciliated	potential
chr18	37253834	37270494	Ciliated	potential
chr18	37299391	37322096	Ciliated	potential
chr18	48133642	48141180	Ciliated	potential
chr18	48928725	48976205	Ciliated	potential
chr18	50357155	50408551	Ciliated	potential
chr18	51195531	51198151	Ciliated	potential
chr18	53745442	53820187	Ciliated	potential
chr18	58216010	58270386	Ciliated	potential
chr18	62526574	62527074	Ciliated	potential
chr18	75044228	75052956	Ciliated	potential
chr18	76602161	76622244	Ciliated	potential
chr18	77013666	77115735	Ciliated	potential
chr18	79855520	79857812	Ciliated	potential
chr19	480110	575835	Ciliated	potential
chr19	680300	681322	Ciliated	potential
chr19	921583	980527	Ciliated	potential
chr19	1074694	1182113	Ciliated	potential
chr19	1194385	1208241	Ciliated	potential
chr19	1230720	1267362	Ciliated	potential
chr19	1415303	1415803	Ciliated	potential
chr19	1592156	1593200	Ciliated	potential
chr19	1853269	1876476	Ciliated	potential
chr19	2032302	2070122	Ciliated	potential
chr19	2150862	2176633	Ciliated	potential
chr19	2264296	2275511	Ciliated	potential
chr19	2333050	2346440	Ciliated	potential
chr19	2478246	2518629	Ciliated	potential
chr19	2962022	2987570	Ciliated	potential
chr19	3028400	3042721	Ciliated	potential
chr19	3055983	3076396	Ciliated	potential
chr19	3275855	3286044	Ciliated	potential
chr19	3326886	3404418	Ciliated	potential
chr19	3429422	3463797	Ciliated	potential
chr19	3556837	3557924	Ciliated	potential
chr19	3665781	3726325	Ciliated	potential
chr19	4042590	4111665	Ciliated	potential
chr19	4327192	4394351	Ciliated	potential
chr19	4909787	4910287	Ciliated	potential
chr19	5229292	5313751	Ciliated	potential
chr19	5686329	5691808	Ciliated	potential
chr19	5773691	5829671	Ciliated	potential
chr19	5949856	6022722	Ciliated	potential
chr19	6092304	6120438	Ciliated	potential
chr19	6216933	6237277	Ciliated	potential
chr19	6459596	6460597	Ciliated	potential
chr19	6515978	6517284	Ciliated	potential
chr19	7157514	7198440	Ciliated	potential
chr19	7354307	7426706	Ciliated	potential
chr19	7551243	7603176	Ciliated	potential
chr19	7833359	7871983	Ciliated	potential
chr19	8208988	8210842	Ciliated	potential
chr19	8333461	8367825	Ciliated	potential
chr19	8463302	8526657	Ciliated	potential
chr19	9767847	9796593	Ciliated	potential
chr19	9818339	9822274	Ciliated	potential
chr19	10095971	10143177	Ciliated	potential
chr19	10194215	10195285	Ciliated	potential
chr19	10206445	10238508	Ciliated	potential
chr19	10258947	10294780	Ciliated	potential
chr19	10424228	10479382	Ciliated	potential
chr19	10572248	10625728	Ciliated	potential
chr19	10642435	10645185	Ciliated	potential
chr19	11126028	11145246	Ciliated	potential
chr19	11380571	11381581	Ciliated	potential
chr19	11587553	11597617	Ciliated	potential
chr19	11963822	11965730	Ciliated	potential
chr19	12059432	12065548	Ciliated	potential
chr19	12484608	12495695	Ciliated	potential
chr19	12757579	12784202	Ciliated	potential
chr19	12977778	13098889	Ciliated	potential
chr19	13152798	13167893	Ciliated	potential
chr19	13784889	13862642	Ciliated	potential
chr19	13952083	13978780	Ciliated	potential
chr19	14005525	14007179	Ciliated	potential
chr19	14072038	14092439	Ciliated	potential
chr19	14117049	14118148	Ciliated	potential
chr19	14136535	14137788	Ciliated	potential
chr19	14205369	14217795	Ciliated	potential
chr19	15195256	15196440	Ciliated	potential
chr19	15432549	15480091	Ciliated	potential
chr19	16076034	16077176	Ciliated	potential
chr19	16247557	16284006	Ciliated	potential
chr19	16584227	16625638	Ciliated	potential
chr19	16886378	16897999	Ciliated	potential
chr19	17303222	17306518	Ciliated	potential
chr19	17385889	17391461	Ciliated	potential
chr19	17466185	17500272	Ciliated	potential
chr19	17938175	17948499	Ciliated	potential
chr19	17996769	18008319	Ciliated	potential
chr19	18112913	18118159	Ciliated	potential
chr19	18157041	18161739	Ciliated	potential
chr19	18277280	18293686	Ciliated	potential
chr19	18364933	18377385	Ciliated	potential
chr19	18410524	18504739	Ciliated	potential
chr19	18736588	18799026	Ciliated	potential
chr19	19342622	19405944	Ciliated	potential
chr19	19451380	19464796	Ciliated	potential
chr19	19540341	19541615	Ciliated	potential
chr19	20052009	20068440	Ciliated	potential
chr19	21470465	21505798	Ciliated	potential
chr19	29844243	29873915	Ciliated	potential
chr19	32651748	32654042	Ciliated	potential
chr19	33273194	33311204	Ciliated	potential
chr19	34241406	34262058	Ciliated	potential
chr19	34359123	34366030	Ciliated	potential
chr19	34973113	35067542	Ciliated	potential
chr19	35114509	35135809	Ciliated	potential
chr19	35509167	35510805	Ciliated	potential
chr19	35740413	35749209	Ciliated	potential
chr19	37317572	37334866	Ciliated	potential
chr19	38264245	38265843	Ciliated	potential
chr19	38361718	38362895	Ciliated	potential
chr19	38640317	38684082	Ciliated	potential
chr19	38719105	38737294	Ciliated	potential
chr19	38849224	38852243	Ciliated	potential
chr19	38899445	38900449	Ciliated	potential
chr19	38949620	38977026	Ciliated	potential
chr19	39121974	39187666	Ciliated	potential
chr19	39397607	39404158	Ciliated	potential
chr19	39824360	39834424	Ciliated	potential
chr19	40365600	40367228	Ciliated	potential
chr19	40403396	40434249	Ciliated	potential
chr19	40512548	40531002	Ciliated	potential
chr19	40596855	40634899	Ciliated	potential
chr19	41135692	41204721	Ciliated	potential
chr19	41531460	41571071	Ciliated	potential
chr19	41873040	41904838	Ciliated	potential
chr19	42241937	42253003	Ciliated	potential
chr19	42270872	42296482	Ciliated	potential
chr19	42423423	42450886	Ciliated	potential
chr19	43532454	43535913	Ciliated	potential
chr19	44741794	44754779	Ciliated	potential
chr19	45398092	45475847	Ciliated	potential
chr19	45584245	45585469	Ciliated	potential
chr19	45657798	45681940	Ciliated	potential
chr19	45716655	45717746	Ciliated	potential
chr19	45774719	45799465	Ciliated	potential
chr19	45876428	45883778	Ciliated	potential
chr19	46300705	46304503	Ciliated	potential
chr19	46395470	46426426	Ciliated	potential
chr19	46697435	46715099	Ciliated	potential
chr19	47012883	47036771	Ciliated	potential
chr19	47079259	47131135	Ciliated	potential
chr19	47190141	47247841	Ciliated	potential
chr19	47407024	47437079	Ciliated	potential
chr19	47698030	47742961	Ciliated	potential
chr19	48325244	48334300	Ciliated	potential
chr19	48468888	48510982	Ciliated	potential
chr19	48543357	48589313	Ciliated	potential
chr19	48623995	48634843	Ciliated	potential
chr19	48713941	48714441	Ciliated	potential
chr19	48752778	48753278	Ciliated	potential
chr19	48788059	48825602	Ciliated	potential
chr19	49097738	49152083	Ciliated	potential
chr19	49473938	49570595	Ciliated	potential
chr19	49865223	49869813	Ciliated	potential
chr19	50199969	50234795	Ciliated	potential
chr19	50357001	50377107	Ciliated	potential
chr19	50658901	50659401	Ciliated	potential
chr19	51338699	51340138	Ciliated	potential
chr19	52533801	52536859	Ciliated	potential
chr19	52935991	52946838	Ciliated	potential
chr19	53394827	53395327	Ciliated	potential
chr19	53520682	53554886	Ciliated	potential
chr19	54136362	54138167	Ciliated	potential
chr19	54159014	54180418	Ciliated	potential
chr19	54189542	54232078	Ciliated	potential
chr19	55062960	55087454	Ciliated	potential
chr19	55113573	55114073	Ciliated	potential
chr19	55585703	55587668	Ciliated	potential
chr19	56136207	56142883	Ciliated	potential
chr19	56836971	56838593	Ciliated	potential
chr19	58009509	58039236	Ciliated	potential
chr19	58408300	58408800	Ciliated	potential
chr19	58499181	58520184	Ciliated	potential
chr2	7031010	7032071	Ciliated	potential
chr2	8571209	8584256	Ciliated	potential
chr2	8684429	8693684	Ciliated	potential
chr2	9758613	9830735	Ciliated	potential
chr2	10267693	10387443	Ciliated	potential
chr2	10409045	10452823	Ciliated	potential
chr2	11387878	11412440	Ciliated	potential
chr2	17593822	17595246	Ciliated	potential
chr2	20179564	20232811	Ciliated	potential
chr2	20584478	20676213	Ciliated	potential
chr2	23595864	23670385	Ciliated	potential
chr2	24339018	24382823	Ciliated	potential
chr2	25251227	25340164	Ciliated	potential
chr2	25361917	25474417	Ciliated	potential
chr2	26609147	26654281	Ciliated	potential
chr2	26686478	26724427	Ciliated	potential
chr2	27279797	27323375	Ciliated	potential
chr2	27735444	27766297	Ciliated	potential
chr2	28356019	28419805	Ciliated	potential
chr2	28981051	29012064	Ciliated	potential
chr2	30217833	30256447	Ciliated	potential
chr2	33457784	33476846	Ciliated	potential
chr2	37671431	37672998	Ciliated	potential
chr2	38076200	38096627	Ciliated	potential
chr2	42303257	42448330	Ciliated	potential
chr2	42809660	42829283	Ciliated	potential
chr2	43152969	43195281	Ciliated	potential
chr2	43218685	43222327	Ciliated	potential
chr2	45218230	45242881	Ciliated	potential
chr2	45922487	46020116	Ciliated	potential
chr2	46296982	46297998	Ciliated	potential
chr2	46847137	46926109	Ciliated	potential
chr2	46967214	47034751	Ciliated	potential
chr2	47310150	47369975	Ciliated	potential
chr2	47782806	47784153	Ciliated	potential
chr2	48106500	48111937	Ciliated	potential
chr2	54558077	54580362	Ciliated	potential
chr2	55839130	55862765	Ciliated	potential
chr2	60529994	60550753	Ciliated	potential
chr2	61326475	61329372	Ciliated	potential
chr2	62292111	62294167	Ciliated	potential
chr2	64649563	64654942	Ciliated	potential
chr2	64859131	64873874	Ciliated	potential
chr2	67954141	67954641	Ciliated	potential
chr2	69914116	69915743	Ciliated	potential
chr2	70108784	70143867	Ciliated	potential
chr2	73163688	73177788	Ciliated	potential
chr2	73970916	74032843	Ciliated	potential
chr2	74373069	74374978	Ciliated	potential
chr2	75560085	75562784	Ciliated	potential
chr2	75602564	75677731	Ciliated	potential
chr2	85234912	85340632	Ciliated	potential
chr2	85605562	85729399	Ciliated	potential
chr2	85741174	85757292	Ciliated	potential
chr2	85949350	85955319	Ciliated	potential
chr2	85993850	85999474	Ciliated	potential
chr2	86035851	86076360	Ciliated	potential
chr2	94982584	95077139	Ciliated	potential
chr2	95300344	95346704	Ciliated	potential
chr2	95525575	95729322	Ciliated	potential
chr2	96148422	96148922	Ciliated	potential
chr2	96763608	96772279	Ciliated	potential
chr2	96800910	96839754	Ciliated	potential
chr2	96887658	96928231	Ciliated	potential
chr2	96951118	96971315	Ciliated	potential
chr2	98869233	98870376	Ciliated	potential
chr2	100833308	100895860	Ciliated	potential
chr2	101234139	101239923	Ciliated	potential
chr2	102006203	102190969	Ciliated	potential
chr2	108935192	108979224	Ciliated	potential
chr2	110095033	110140893	Ciliated	potential
chr2	111641057	111659806	Ciliated	potential
chr2	113173675	113236870	Ciliated	potential
chr2	113283027	113291611	Ciliated	potential
chr2	119062529	119063566	Ciliated	potential
chr2	119481410	119492567	Ciliated	potential
chr2	120441971	120470680	Ciliated	potential
chr2	120695574	120888247	Ciliated	potential
chr2	121016072	121156006	Ciliated	potential
chr2	121211120	121255701	Ciliated	potential
chr2	121718634	121719134	Ciliated	potential
chr2	127050029	127095223	Ciliated	potential
chr2	127407869	127416355	Ciliated	potential
chr2	128301404	128323056	Ciliated	potential
chr2	130155940	130157737	Ciliated	potential
chr2	130332492	130392088	Ciliated	potential
chr2	130797402	130799242	Ciliated	potential
chr2	134668780	134680118	Ciliated	potential
chr2	148874916	148877210	Ciliated	potential
chr2	156332541	156335955	Ciliated	potential
chr2	159135429	159155818	Ciliated	potential
chr2	162343774	162344854	Ciliated	potential
chr2	168118584	168197339	Ciliated	potential
chr2	170769992	170771613	Ciliated	potential
chr2	177263384	177265068	Ciliated	potential
chr2	189574625	189610373	Ciliated	potential
chr2	190319100	190320118	Ciliated	potential
chr2	190979889	190980989	Ciliated	potential
chr2	196170727	196171913	Ciliated	potential
chr2	201860500	201996573	Ciliated	potential
chr2	203020424	203031033	Ciliated	potential
chr2	206159298	206160385	Ciliated	potential
chr2	207796913	207801751	Ciliated	potential
chr2	216012057	216013921	Ciliated	potential
chr2	216635646	216691851	Ciliated	potential
chr2	217650646	217858988	Ciliated	potential
chr2	217886673	218010615	Ciliated	potential
chr2	218245148	218295611	Ciliated	potential
chr2	218313753	218324601	Ciliated	potential
chr2	218387169	218388280	Ciliated	potential
chr2	218395382	218406668	Ciliated	potential
chr2	218798997	218909330	Ciliated	potential
chr2	219160030	219161101	Ciliated	potential
chr2	219206483	219219271	Ciliated	potential
chr2	219248969	219250099	Ciliated	potential
chr2	219484907	219577240	Ciliated	potential
chr2	231463618	231465427	Ciliated	potential
chr2	231601563	231615094	Ciliated	potential
chr2	231644366	231710675	Ciliated	potential
chr2	232420586	232440971	Ciliated	potential
chr2	237660471	237745439	Ciliated	potential
chr2	238558677	238570003	Ciliated	potential
chr2	240232853	240277600	Ciliated	potential
chr2	240426775	240452949	Ciliated	potential
chr2	240957653	240983769	Ciliated	potential
chr2	241415748	241433261	Ciliated	potential
chr2	241844071	241886630	Ciliated	potential
chr20	301057	328270	Ciliated	potential
chr20	370189	382258	Ciliated	potential
chr20	841019	844832	Ciliated	potential
chr20	3749650	3799765	Ciliated	potential
chr20	4148518	4188066	Ciliated	potential
chr20	17504755	17614934	Ciliated	potential
chr20	17938964	17971901	Ciliated	potential
chr20	22490747	22512959	Ciliated	potential
chr20	22556170	22583377	Ciliated	potential
chr20	23980916	23983044	Ciliated	potential
chr20	24918235	24931477	Ciliated	potential
chr20	25017322	25066160	Ciliated	potential
chr20	25234398	25369901	Ciliated	potential
chr20	31661507	31664685	Ciliated	potential
chr20	31815198	31880623	Ciliated	potential
chr20	32445843	32484593	Ciliated	potential
chr20	32516967	32538632	Ciliated	potential
chr20	33653180	33655250	Ciliated	potential
chr20	33789447	33828381	Ciliated	potential
chr20	34302563	34303599	Ciliated	potential
chr20	34708966	34709984	Ciliated	potential
chr20	34876071	34877267	Ciliated	potential
chr20	35947370	36018087	Ciliated	potential
chr20	36064545	36065591	Ciliated	potential
chr20	36092478	36139067	Ciliated	potential
chr20	36447043	36474978	Ciliated	potential
chr20	36754556	36836056	Ciliated	potential
chr20	41643452	41693815	Ciliated	potential
chr20	43507410	43515169	Ciliated	potential
chr20	43657306	43657806	Ciliated	potential
chr20	43969522	43970022	Ciliated	potential
chr20	45290823	45358734	Ciliated	potential
chr20	46400231	46411349	Ciliated	potential
chr20	47359037	47384487	Ciliated	potential
chr20	50112425	50121284	Ciliated	potential
chr20	50267497	50313158	Ciliated	potential
chr20	50414895	50576325	Ciliated	potential
chr20	50727911	50762192	Ciliated	potential
chr20	50787947	50818841	Ciliated	potential
chr20	51428267	51493037	Ciliated	potential
chr20	53570397	53597647	Ciliated	potential
chr20	57435527	57441535	Ciliated	potential
chr20	57654235	57771617	Ciliated	potential
chr20	58855992	58908241	Ciliated	potential
chr20	62350114	62383137	Ciliated	potential
chr20	62616772	62669639	Ciliated	potential
chr20	62752861	62825480	Ciliated	potential
chr20	62900191	62926782	Ciliated	potential
chr20	63641218	63653685	Ciliated	potential
chr20	63834939	63846895	Ciliated	potential
chr20	64038148	64120833	Ciliated	potential
chr21	17611425	17613180	Ciliated	potential
chr21	26842835	26843335	Ciliated	potential
chr21	29298596	29299606	Ciliated	potential
chr21	29349713	29352149	Ciliated	potential
chr21	33478769	33492016	Ciliated	potential
chr21	34877419	35027123	Ciliated	potential
chr21	36965863	36981161	Ciliated	potential
chr21	38907128	39005205	Ciliated	potential
chr21	39385729	39388987	Ciliated	potential
chr21	41425939	41508433	Ciliated	potential
chr21	41536327	41634582	Ciliated	potential
chr21	42220072	42259023	Ciliated	potential
chr21	42514244	42531264	Ciliated	potential
chr21	43315124	43373632	Ciliated	potential
chr21	43703316	43741252	Ciliated	potential
chr21	44296416	44317603	Ciliated	potential
chr21	44962484	45019494	Ciliated	potential
chr21	45511578	45556434	Ciliated	potential
chr22	17368581	17385393	Ciliated	potential
chr22	17876254	17922355	Ciliated	potential
chr22	19872667	19874940	Ciliated	potential
chr22	19959194	20021259	Ciliated	potential
chr22	20211922	20299838	Ciliated	potential
chr22	20418082	20456689	Ciliated	potential
chr22	20591791	20606727	Ciliated	potential
chr22	23141808	23158586	Ciliated	potential
chr22	23173854	23282237	Ciliated	potential
chr22	23380120	23433699	Ciliated	potential
chr22	23509384	23540019	Ciliated	potential
chr22	23763496	23773073	Ciliated	potential
chr22	23838343	23849961	Ciliated	potential
chr22	23893559	23895777	Ciliated	potential
chr22	24146157	24197059	Ciliated	potential
chr22	24516182	24603836	Ciliated	potential
chr22	24696009	24703571	Ciliated	potential
chr22	26589920	26590420	Ciliated	potential
chr22	28911909	28924428	Ciliated	potential
chr22	29799253	29821626	Ciliated	potential
chr22	30287919	30305210	Ciliated	potential
chr22	30423838	30426962	Ciliated	potential
chr22	31080988	31248556	Ciliated	potential
chr22	31272737	31344269	Ciliated	potential
chr22	31958415	31977617	Ciliated	potential
chr22	32788881	32840600	Ciliated	potential
chr22	33540061	33920638	Ciliated	potential
chr22	35349726	35452929	Ciliated	potential
chr22	35835820	36029337	Ciliated	potential
chr22	36277594	36351541	Ciliated	potential
chr22	36368541	36410409	Ciliated	potential
chr22	36433296	36470675	Ciliated	potential
chr22	37462844	37575083	Ciliated	potential
chr22	37696629	37697644	Ciliated	potential
chr22	37735069	37752934	Ciliated	potential
chr22	37892517	37934351	Ciliated	potential
chr22	38236801	38284109	Ciliated	potential
chr22	38755304	38756311	Ciliated	potential
chr22	38923756	38974010	Ciliated	potential
chr22	39145502	39146002	Ciliated	potential
chr22	39234922	39253869	Ciliated	potential
chr22	39448366	39471455	Ciliated	potential
chr22	39522666	39529611	Ciliated	potential
chr22	39905731	39947973	Ciliated	potential
chr22	40370320	40397314	Ciliated	potential
chr22	41001522	41022929	Ciliated	potential
chr22	41380834	41444748	Ciliated	potential
chr22	42079408	42091089	Ciliated	potential
chr22	42283741	42345017	Ciliated	potential
chr22	42642832	42662407	Ciliated	potential
chr22	42857038	42868170	Ciliated	potential
chr22	44671621	44697867	Ciliated	potential
chr22	44735774	44756427	Ciliated	potential
chr22	45864295	45924252	Ciliated	potential
chr22	45994775	46027817	Ciliated	potential
chr22	46335416	46390996	Ciliated	potential
chr22	46437973	46542742	Ciliated	potential
chr22	49929477	49971246	Ciliated	potential
chr22	50241055	50274800	Ciliated	potential
chr22	50282369	50314851	Ciliated	potential
chr22	50444538	50498621	Ciliated	potential
chr3	4711314	4762210	Ciliated	potential
chr3	4986135	4987197	Ciliated	potential
chr3	8582005	8660521	Ciliated	potential
chr3	9897891	9910012	Ciliated	potential
chr3	9932708	9934579	Ciliated	potential
chr3	11581416	11719957	Ciliated	potential
chr3	12810179	12810679	Ciliated	potential
chr3	12955109	13022721	Ciliated	potential
chr3	13484252	13496722	Ciliated	potential
chr3	13850076	13895759	Ciliated	potential
chr3	14371735	14440931	Ciliated	potential
chr3	15267899	15332874	Ciliated	potential
chr3	18425518	18426018	Ciliated	potential
chr3	32460090	32468180	Ciliated	potential
chr3	32780711	32886021	Ciliated	potential
chr3	37990497	38007485	Ciliated	potential
chr3	38024345	38032324	Ciliated	potential
chr3	39126488	39151751	Ciliated	potential
chr3	39180714	39190237	Ciliated	potential
chr3	40876678	41117777	Ciliated	potential
chr3	42476754	42507731	Ciliated	potential
chr3	43621322	43622948	Ciliated	potential
chr3	44939465	44939965	Ciliated	potential
chr3	45642810	45643310	Ciliated	potential
chr3	46845207	46892894	Ciliated	potential
chr3	46930812	47005753	Ciliated	potential
chr3	48556818	48558546	Ciliated	potential
chr3	48655540	48656803	Ciliated	potential
chr3	50121488	50151344	Ciliated	potential
chr3	50233117	50276660	Ciliated	potential
chr3	50542362	50617788	Ciliated	potential
chr3	51669194	51682531	Ciliated	potential
chr3	51967333	51967833	Ciliated	potential
chr3	52036768	52078318	Ciliated	potential
chr3	52189053	52220857	Ciliated	potential
chr3	52272742	52300568	Ciliated	potential
chr3	52524997	52526135	Ciliated	potential
chr3	53160879	53169451	Ciliated	potential
chr3	53219822	53276021	Ciliated	potential
chr3	58020320	58049741	Ciliated	potential
chr3	58164340	58188134	Ciliated	potential
chr3	66450556	66477507	Ciliated	potential
chr3	69306340	69410787	Ciliated	potential
chr3	72258695	72337390	Ciliated	potential
chr3	73490551	73517183	Ciliated	potential
chr3	75429549	75445204	Ciliated	potential
chr3	87298034	87504356	Ciliated	potential
chr3	98522035	98523228	Ciliated	potential
chr3	101849201	101850235	Ciliated	potential
chr3	115692846	115820214	Ciliated	potential
chr3	122942831	122978555	Ciliated	potential
chr3	124886452	124887712	Ciliated	potential
chr3	126270008	126294140	Ciliated	potential
chr3	127816078	127823634	Ciliated	potential
chr3	128993887	129027479	Ciliated	potential
chr3	129596959	129628326	Ciliated	potential
chr3	134028509	134030354	Ciliated	potential
chr3	134353768	134382289	Ciliated	potential
chr3	138469896	138477566	Ciliated	potential
chr3	141232219	141238716	Ciliated	potential
chr3	141360864	141460559	Ciliated	potential
chr3	146160165	146161525	Ciliated	potential
chr3	150312045	150316194	Ciliated	potential
chr3	152258300	152308399	Ciliated	potential
chr3	156535085	156607171	Ciliated	potential
chr3	157120477	157137863	Ciliated	potential
chr3	159732363	159789462	Ciliated	potential
chr3	169657405	169669484	Ciliated	potential
chr3	170019190	170050182	Ciliated	potential
chr3	177197269	177197769	Ciliated	potential
chr3	177521224	177521724	Ciliated	potential
chr3	179644366	179674096	Ciliated	potential
chr3	181695224	181728973	Ciliated	potential
chr3	183082258	183100955	Ciliated	potential
chr3	183152016	183185050	Ciliated	potential
chr3	184319360	184320458	Ciliated	potential
chr3	184565743	184583919	Ciliated	potential
chr3	185537335	185586869	Ciliated	potential
chr3	186097676	186125041	Ciliated	potential
chr3	186210821	186259972	Ciliated	potential
chr3	187719845	187750502	Ciliated	potential
chr3	194129582	194141905	Ciliated	potential
chr3	195105368	195178826	Ciliated	potential
chr3	195821250	195823757	Ciliated	potential
chr3	195850801	195901055	Ciliated	potential
chr3	197554650	197556261	Ciliated	potential
chr4	663446	702978	Ciliated	potential
chr4	973418	973918	Ciliated	potential
chr4	997242	1082801	Ciliated	potential
chr4	1693318	1815527	Ciliated	potential
chr4	2008758	2009803	Ciliated	potential
chr4	2468751	2469251	Ciliated	potential
chr4	2536166	2537328	Ciliated	potential
chr4	2796432	2818439	Ciliated	potential
chr4	2907850	2930905	Ciliated	potential
chr4	3250500	3251514	Ciliated	potential
chr4	6917607	6987380	Ciliated	potential
chr4	7348903	7398331	Ciliated	potential
chr4	8010539	8201870	Ciliated	potential
chr4	9690541	9707717	Ciliated	potential
chr4	15654482	15656159	Ciliated	potential
chr4	22784935	23373645	Ciliated	potential
chr4	24912402	24915702	Ciliated	potential
chr4	25299784	25301917	Ciliated	potential
chr4	25913901	25923933	Ciliated	potential
chr4	26017488	26032169	Ciliated	potential
chr4	26318879	26320947	Ciliated	potential
chr4	37758092	37802514	Ciliated	potential
chr4	37977061	37999791	Ciliated	potential
chr4	38318749	38387910	Ciliated	potential
chr4	40395725	40418943	Ciliated	potential
chr4	40460129	40515435	Ciliated	potential
chr4	48830788	48832017	Ciliated	potential
chr4	52824649	52868372	Ciliated	potential
chr4	57037950	57164421	Ciliated	potential
chr4	68865010	68906323	Ciliated	potential
chr4	71186403	72341945	Ciliated	potential
chr4	74157794	74158294	Ciliated	potential
chr4	75672442	75673746	Ciliated	potential
chr4	76526518	76622645	Ciliated	potential
chr4	80577973	80611865	Ciliated	potential
chr4	82739249	82812474	Ciliated	potential
chr4	83110345	83110845	Ciliated	potential
chr4	86891704	86973488	Ciliated	potential
chr4	105593979	105595126	Ciliated	potential
chr4	107808454	107832697	Ciliated	potential
chr4	108172406	108173554	Ciliated	potential
chr4	110071423	110128528	Ciliated	potential
chr4	123478778	123555816	Ciliated	potential
chr4	128525940	128575109	Ciliated	potential
chr4	128630749	128719270	Ciliated	potential
chr4	140093706	140152073	Ciliated	potential
chr4	145703792	145763115	Ciliated	potential
chr4	148405390	148442347	Ciliated	potential
chr4	153127824	153249556	Ciliated	potential
chr4	156941935	156968976	Ciliated	potential
chr4	158810017	158827882	Ciliated	potential
chr4	165112135	165113185	Ciliated	potential
chr4	165378781	165396195	Ciliated	potential
chr4	169619407	169635362	Ciliated	potential
chr4	170026200	170027590	Ciliated	potential
chr4	182862859	182865968	Ciliated	potential
chr4	183398593	183409254	Ciliated	potential
chr4	183571248	183748691	Ciliated	potential
chr4	183801707	183988421	Ciliated	potential
chr5	1102292	1205019	Ciliated	potential
chr5	1315551	1316672	Ciliated	potential
chr5	1514674	1569122	Ciliated	potential
chr5	2727535	2803111	Ciliated	potential
chr5	3599015	3603279	Ciliated	potential
chr5	6900748	6905309	Ciliated	potential
chr5	34452130	34486639	Ciliated	potential
chr5	36739566	36763961	Ciliated	potential
chr5	55933319	56013775	Ciliated	potential
chr5	69217498	69235081	Ciliated	potential
chr5	69492495	69518141	Ciliated	potential
chr5	72308245	72308745	Ciliated	potential
chr5	88141323	88145943	Ciliated	potential
chr5	90548060	90558884	Ciliated	potential
chr5	96177329	96718967	Ciliated	potential
chr5	96806267	96810419	Ciliated	potential
chr5	107571944	107572444	Ciliated	potential
chr5	115169222	115191885	Ciliated	potential
chr5	115451359	115460992	Ciliated	potential
chr5	124274354	124342564	Ciliated	potential
chr5	124649667	124744091	Ciliated	potential
chr5	127875455	128201734	Ciliated	potential
chr5	131634552	131636255	Ciliated	potential
chr5	132227607	132266121	Ciliated	potential
chr5	132490125	132497201	Ciliated	potential
chr5	134176117	134177244	Ciliated	potential
chr5	134439169	134466168	Ciliated	potential
chr5	135488881	135492256	Ciliated	potential
chr5	138449896	138504181	Ciliated	potential
chr5	139560976	139565882	Ciliated	potential
chr5	139637379	139697293	Ciliated	potential
chr5	139733693	139809011	Ciliated	potential
chr5	139844349	139904719	Ciliated	potential
chr5	140322680	140373333	Ciliated	potential
chr5	141512277	141525078	Ciliated	potential
chr5	141841511	141883812	Ciliated	potential
chr5	143402766	143405664	Ciliated	potential
chr5	149381804	149434863	Ciliated	potential
chr5	150065205	150147611	Ciliated	potential
chr5	150582147	150642980	Ciliated	potential
chr5	151080870	151115736	Ciliated	potential
chr5	151241296	151253220	Ciliated	potential
chr5	154587303	154715015	Ciliated	potential
chr5	154753744	154757281	Ciliated	potential
chr5	157253401	157269536	Ciliated	potential
chr5	159877809	159911778	Ciliated	potential
chr5	168282062	168365559	Ciliated	potential
chr5	171596344	171668230	Ciliated	potential
chr5	172743992	172769088	Ciliated	potential
chr5	172837666	172932815	Ciliated	potential
chr5	173917693	173964344	Ciliated	potential
chr5	177098452	177134383	Ciliated	potential
chr5	177362538	177427272	Ciliated	potential
chr5	177454321	177458028	Ciliated	potential
chr5	178104422	178164595	Ciliated	potential
chr5	178626339	178627361	Ciliated	potential
chr5	179622633	179624806	Ciliated	potential
chr5	179697901	179699101	Ciliated	potential
chr5	179795086	179823618	Ciliated	potential
chr5	180800461	180810773	Ciliated	potential
chr6	1335340	1349246	Ciliated	potential
chr6	3053583	3069228	Ciliated	potential
chr6	3226734	3279997	Ciliated	potential
chr6	3803530	3849499	Ciliated	potential
chr6	6687157	6724244	Ciliated	potential
chr6	6811460	6835393	Ciliated	potential
chr6	7114926	7157102	Ciliated	potential
chr6	7201158	7261689	Ciliated	potential
chr6	10510473	10528562	Ciliated	potential
chr6	11194889	11236806	Ciliated	potential
chr6	11263396	11277688	Ciliated	potential
chr6	12011181	12013445	Ciliated	potential
chr6	12233943	12348949	Ciliated	potential
chr6	12593870	12594370	Ciliated	potential
chr6	21586993	21589665	Ciliated	potential
chr6	25166407	25166907	Ciliated	potential
chr6	26305244	26342036	Ciliated	potential
chr6	26532781	26572981	Ciliated	potential
chr6	27251232	27251732	Ciliated	potential
chr6	28335403	28336412	Ciliated	potential
chr6	28863511	28866818	Ciliated	potential
chr6	28895392	28896610	Ciliated	potential
chr6	28981030	29017541	Ciliated	potential
chr6	29632296	29650383	Ciliated	potential
chr6	30213173	30214461	Ciliated	potential
chr6	30541635	30557497	Ciliated	potential
chr6	30614814	30627086	Ciliated	potential
chr6	30672841	30695825	Ciliated	potential
chr6	30717314	30782367	Ciliated	potential
chr6	30877612	30886797	Ciliated	potential
chr6	31614294	31623041	Ciliated	potential
chr6	31651793	31666242	Ciliated	potential
chr6	31696476	31740836	Ciliated	potential
chr6	31795780	31815600	Ciliated	potential
chr6	31821856	31835385	Ciliated	potential
chr6	31862663	31864007	Ciliated	potential
chr6	31896861	31921324	Ciliated	potential
chr6	32118752	32130609	Ciliated	potential
chr6	32175919	32196758	Ciliated	potential
chr6	32838566	32854360	Ciliated	potential
chr6	32952914	32973573	Ciliated	potential
chr6	33197433	33216081	Ciliated	potential
chr6	33297298	33300308	Ciliated	potential
chr6	33312673	33324036	Ciliated	potential
chr6	33391488	33391988	Ciliated	potential
chr6	33410115	33432483	Ciliated	potential
chr6	33623791	33639054	Ciliated	potential
chr6	34196190	34224341	Ciliated	potential
chr6	34514570	34536805	Ciliated	potential
chr6	35168375	35218404	Ciliated	potential
chr6	35294278	35318764	Ciliated	potential
chr6	35485319	35523240	Ciliated	potential
chr6	35731246	35732282	Ciliated	potential
chr6	36734967	36736087	Ciliated	potential
chr6	37102371	37137997	Ciliated	potential
chr6	37205304	37245204	Ciliated	potential
chr6	39166363	39224467	Ciliated	potential
chr6	41406750	41603482	Ciliated	potential
chr6	41682062	41748864	Ciliated	potential
chr6	41895154	41895654	Ciliated	potential
chr6	43053047	43054152	Ciliated	potential
chr6	43069930	43116660	Ciliated	potential
chr6	43217292	43270685	Ciliated	potential
chr6	43667163	43874736	Ciliated	potential
chr6	44096642	44134076	Ciliated	potential
chr6	44223290	44238329	Ciliated	potential
chr6	46921799	46940894	Ciliated	potential
chr6	52389627	52400198	Ciliated	potential
chr6	52551305	52598660	Ciliated	potential
chr6	52919453	52923994	Ciliated	potential
chr6	53064613	53065631	Ciliated	potential
chr6	63571483	63598989	Ciliated	potential
chr6	73515581	73534404	Ciliated	potential
chr6	79630252	79671973	Ciliated	potential
chr6	85591901	85594178	Ciliated	potential
chr6	90216190	90274818	Ciliated	potential
chr6	108988291	109009846	Ciliated	potential
chr6	111550996	111552776	Ciliated	potential
chr6	116364257	116371972	Ciliated	potential
chr6	117441857	117483674	Ciliated	potential
chr6	119077804	119130437	Ciliated	potential
chr6	122744791	122869873	Ciliated	potential
chr6	123962443	123968321	Ciliated	potential
chr6	125789724	125792035	Ciliated	potential
chr6	127736928	127737428	Ciliated	potential
chr6	128504192	128521453	Ciliated	potential
chr6	138522527	138591318	Ciliated	potential
chr6	139534052	139580142	Ciliated	potential
chr6	143744813	143745969	Ciliated	potential
chr6	144264922	144560635	Ciliated	potential
chr6	149316722	149317750	Ciliated	potential
chr6	150236543	150238693	Ciliated	potential
chr6	150628166	150721284	Ciliated	potential
chr6	151262341	151325762	Ciliated	potential
chr6	156686227	156934164	Ciliated	potential
chr6	157184177	157275112	Ciliated	potential
chr6	157756599	157823454	Ciliated	potential
chr6	157990243	158060829	Ciliated	potential
chr6	158655448	158718907	Ciliated	potential
chr6	158849770	158853705	Ciliated	potential
chr6	159691126	159728102	Ciliated	potential
chr6	160030024	160030524	Ciliated	potential
chr6	160930615	161160594	Ciliated	potential
chr6	163367559	163368059	Ciliated	potential
chr6	163396812	163409005	Ciliated	potential
chr6	166005900	166009102	Ciliated	potential
chr6	166514033	166514533	Ciliated	potential
chr6	166619830	166628327	Ciliated	potential
chr6	167964455	168001231	Ciliated	potential
chr6	168061649	168156633	Ciliated	potential
chr6	168245165	168274446	Ciliated	potential
chr6	170443348	170464792	Ciliated	potential
chr7	149687	166796	Ciliated	potential
chr7	311736	349526	Ciliated	potential
chr7	455637	553943	Ciliated	potential
chr7	770707	877097	Ciliated	potential
chr7	1054336	1066176	Ciliated	potential
chr7	1455224	1474449	Ciliated	potential
chr7	1506869	1579934	Ciliated	potential
chr7	2314289	2314789	Ciliated	potential
chr7	2519482	2524587	Ciliated	potential
chr7	2617254	2641937	Ciliated	potential
chr7	4724600	4745385	Ciliated	potential
chr7	5222709	5297139	Ciliated	potential
chr7	5397091	5451151	Ciliated	potential
chr7	5529191	5570492	Ciliated	potential
chr7	6104550	6105634	Ciliated	potential
chr7	6503759	6526883	Ciliated	potential
chr7	7181659	7183451	Ciliated	potential
chr7	22577554	22584647	Ciliated	potential
chr7	25846609	25862830	Ciliated	potential
chr7	30887284	30912051	Ciliated	potential
chr7	33129006	33129506	Ciliated	potential
chr7	35465615	35520647	Ciliated	potential
chr7	35906371	36037792	Ciliated	potential
chr7	36291405	36312956	Ciliated	potential
chr7	44625454	44640178	Ciliated	potential
chr7	47147116	47154025	Ciliated	potential
chr7	47537220	47639314	Ciliated	potential
chr7	50552020	50595938	Ciliated	potential
chr7	55091522	55127979	Ciliated	potential
chr7	65080568	65081579	Ciliated	potential
chr7	66608618	66609699	Ciliated	potential
chr7	66681833	66682838	Ciliated	potential
chr7	66740360	66741440	Ciliated	potential
chr7	73410422	73452219	Ciliated	potential
chr7	73741546	73794053	Ciliated	potential
chr7	73827686	73855944	Ciliated	potential
chr7	74417332	74483013	Ciliated	potential
chr7	74656452	74658844	Ciliated	potential
chr7	75892902	75893402	Ciliated	potential
chr7	76292013	76319087	Ciliated	potential
chr7	76373176	76394094	Ciliated	potential
chr7	77679534	77686303	Ciliated	potential
chr7	80134529	80146341	Ciliated	potential
chr7	80918265	80919375	Ciliated	potential
chr7	92604303	92632052	Ciliated	potential
chr7	92682817	92695809	Ciliated	potential
chr7	98266775	98295250	Ciliated	potential
chr7	98360321	98433738	Ciliated	potential
chr7	99365471	99393363	Ciliated	potential
chr7	99990826	100023102	Ciliated	potential
chr7	100545242	100571717	Ciliated	potential
chr7	101161477	101182997	Ciliated	potential
chr7	101598331	101609225	Ciliated	potential
chr7	103149045	103150680	Ciliated	potential
chr7	106042696	106167145	Ciliated	potential
chr7	107167833	107170126	Ciliated	potential
chr7	108525952	108526452	Ciliated	potential
chr7	108613728	108637462	Ciliated	potential
chr7	108667203	108736642	Ciliated	potential
chr7	112450093	112451724	Ciliated	potential
chr7	116737126	116781477	Ciliated	potential
chr7	127347630	127392997	Ciliated	potential
chr7	128148660	128169059	Ciliated	potential
chr7	128476518	128477018	Ciliated	potential
chr7	128832466	128834031	Ciliated	potential
chr7	129779227	129780584	Ciliated	potential
chr7	129824755	129830438	Ciliated	potential
chr7	130242467	130278488	Ciliated	potential
chr7	131507812	131513936	Ciliated	potential
chr7	137963012	138009227	Ciliated	potential
chr7	138396257	138564773	Ciliated	potential
chr7	139358880	139360697	Ciliated	potential
chr7	140230416	140231652	Ciliated	potential
chr7	140593104	140656980	Ciliated	potential
chr7	141701364	141702468	Ciliated	potential
chr7	143284656	143322193	Ciliated	potential
chr7	143881876	143905198	Ciliated	potential
chr7	149284945	149286093	Ciliated	potential
chr7	149783458	149800220	Ciliated	potential
chr7	150962891	151019176	Ciliated	potential
chr7	151050996	151063657	Ciliated	potential
chr7	151110964	151125901	Ciliated	potential
chr7	151244241	151272348	Ciliated	potential
chr7	151631540	151683421	Ciliated	potential
chr7	151711898	151754607	Ciliated	potential
chr7	155796904	155815699	Ciliated	potential
chr7	158759096	158783324	Ciliated	potential
chr8	1735375	1781653	Ciliated	potential
chr8	1823056	1824126	Ciliated	potential
chr8	1973471	2001074	Ciliated	potential
chr8	8260678	8461629	Ciliated	potential
chr8	9040798	9105099	Ciliated	potential
chr8	11430238	11467935	Ciliated	potential
chr8	11802363	11809311	Ciliated	potential
chr8	11853804	11869005	Ciliated	potential
chr8	12753825	12755878	Ciliated	potential
chr8	13033807	13096762	Ciliated	potential
chr8	13122007	13133611	Ciliated	potential
chr8	13225152	13258456	Ciliated	potential
chr8	17602549	17631444	Ciliated	potential
chr8	17766261	17787331	Ciliated	potential
chr8	18957535	19079913	Ciliated	potential
chr8	19408319	19409330	Ciliated	potential
chr8	20268010	20268510	Ciliated	potential
chr8	22053956	22067184	Ciliated	potential
chr8	22151593	22168619	Ciliated	potential
chr8	22551038	22566192	Ciliated	potential
chr8	22595139	22623306	Ciliated	potential
chr8	22950470	23019647	Ciliated	potential
chr8	26448253	26450430	Ciliated	potential
chr8	26641628	26663210	Ciliated	potential
chr8	27583618	27603626	Ciliated	potential
chr8	28312802	28412250	Ciliated	potential
chr8	29314604	29348036	Ciliated	potential
chr8	30339431	30438616	Ciliated	potential
chr8	30549361	30556247	Ciliated	potential
chr8	37779792	37822676	Ciliated	potential
chr8	37841178	37864419	Ciliated	potential
chr8	38423294	38451098	Ciliated	potential
chr8	38714234	38787372	Ciliated	potential
chr8	41828282	41828782	Ciliated	potential
chr8	42140575	42172040	Ciliated	potential
chr8	43056060	43056560	Ciliated	potential
chr8	47353093	47561721	Ciliated	potential
chr8	47627657	47681124	Ciliated	potential
chr8	48396562	48514880	Ciliated	potential
chr8	54758736	55409448	Ciliated	potential
chr8	60651496	60752669	Ciliated	potential
chr8	66026457	66040894	Ciliated	potential
chr8	66219594	66229138	Ciliated	potential
chr8	66774906	66775406	Ciliated	potential
chr8	80084226	80174051	Ciliated	potential
chr8	81721077	81721577	Ciliated	potential
chr8	89983998	89984498	Ciliated	potential
chr8	94612833	94616451	Ciliated	potential
chr8	95133418	95138059	Ciliated	potential
chr8	100395279	100434063	Ciliated	potential
chr8	101079281	101081210	Ciliated	potential
chr8	101360734	101376501	Ciliated	potential
chr8	101501342	101590477	Ciliated	potential
chr8	102788874	102815045	Ciliated	potential
chr8	102839447	102930294	Ciliated	potential
chr8	109581053	109608361	Ciliated	potential
chr8	123157112	123160870	Ciliated	potential
chr8	125207603	125274270	Ciliated	potential
chr8	127876021	127890460	Ciliated	potential
chr8	129939158	129940815	Ciliated	potential
chr8	133195408	133260760	Ciliated	potential
chr8	133295999	133298274	Ciliated	potential
chr8	134726156	134735041	Ciliated	potential
chr8	134794069	134832750	Ciliated	potential
chr8	134858524	134867625	Ciliated	potential
chr8	140153780	140257184	Ciliated	potential
chr8	141057938	141179659	Ciliated	potential
chr8	141226962	141399539	Ciliated	potential
chr8	141409775	141420895	Ciliated	potential
chr8	142738602	142739804	Ciliated	potential
chr8	143363914	143408344	Ciliated	potential
chr8	143553319	143578609	Ciliated	potential
chr8	143596261	143625215	Ciliated	potential
chr8	143815577	143823837	Ciliated	potential
chr8	143933979	143957180	Ciliated	potential
chr8	144313608	144337958	Ciliated	potential
chr8	144409167	144428793	Ciliated	potential
chr8	144454628	144472771	Ciliated	potential
chr8	144522200	144524843	Ciliated	potential
chr9	5870487	5896277	Ciliated	potential
chr9	6757375	6777713	Ciliated	potential
chr9	14312905	14326906	Ciliated	potential
chr9	19127270	19128586	Ciliated	potential
chr9	23821528	23932892	Ciliated	potential
chr9	32524828	32526568	Ciliated	potential
chr9	33131364	33171196	Ciliated	potential
chr9	33374840	33456417	Ciliated	potential
chr9	34379290	34381120	Ciliated	potential
chr9	34546803	34604079	Ciliated	potential
chr9	35110911	35111953	Ciliated	potential
chr9	35832750	35846257	Ciliated	potential
chr9	36102937	36194790	Ciliated	potential
chr9	36248029	36258765	Ciliated	potential
chr9	36400132	36407526	Ciliated	potential
chr9	37027544	37028044	Ciliated	potential
chr9	37908689	37966781	Ciliated	potential
chr9	38008079	38088403	Ciliated	potential
chr9	38226486	38227580	Ciliated	potential
chr9	69105098	69187386	Ciliated	potential
chr9	69671715	69673301	Ciliated	potential
chr9	71742221	71769917	Ciliated	potential
chr9	72280867	72316125	Ciliated	potential
chr9	87569971	87614237	Ciliated	potential
chr9	89021524	89022643	Ciliated	potential
chr9	89556496	89556996	Ciliated	potential
chr9	91817712	91902169	Ciliated	potential
chr9	93051622	93053615	Ciliated	potential
chr9	93082851	93207942	Ciliated	potential
chr9	95505676	95511801	Ciliated	potential
chr9	97803421	97812261	Ciliated	potential
chr9	98074306	98146641	Ciliated	potential
chr9	98245924	98264199	Ciliated	potential
chr9	100598560	100715061	Ciliated	potential
chr9	109307453	109345805	Ciliated	potential
chr9	111965433	112075182	Ciliated	potential
chr9	113541081	113594272	Ciliated	potential
chr9	114107854	114135449	Ciliated	potential
chr9	114366370	114406002	Ciliated	potential
chr9	120865782	120877768	Ciliated	potential
chr9	121201042	121202263	Ciliated	potential
chr9	121478802	121599739	Ciliated	potential
chr9	121636246	121743850	Ciliated	potential
chr9	123326641	123395769	Ciliated	potential
chr9	124220814	124297984	Ciliated	potential
chr9	124832495	124841570	Ciliated	potential
chr9	124868884	124873090	Ciliated	potential
chr9	125472901	125550437	Ciliated	potential
chr9	126491220	126507770	Ciliated	potential
chr9	126587726	126665553	Ciliated	potential
chr9	126705210	126782184	Ciliated	potential
chr9	127545388	127574919	Ciliated	potential
chr9	127751380	127803035	Ciliated	potential
chr9	127897194	127913278	Ciliated	potential
chr9	127921510	127965949	Ciliated	potential
chr9	128055431	128099152	Ciliated	potential
chr9	128249753	128250827	Ciliated	potential
chr9	128635242	128636419	Ciliated	potential
chr9	128688201	128690192	Ciliated	potential
chr9	128863498	128912933	Ciliated	potential
chr9	129142907	129209113	Ciliated	potential
chr9	129359898	129383957	Ciliated	potential
chr9	129408718	129461374	Ciliated	potential
chr9	129482056	129502434	Ciliated	potential
chr9	129550195	129626402	Ciliated	potential
chr9	130183175	130238110	Ciliated	potential
chr9	131361233	131397634	Ciliated	potential
chr9	132201133	132259601	Ciliated	potential
chr9	133121141	133150138	Ciliated	potential
chr9	133236700	133252791	Ciliated	potential
chr9	133335980	133370576	Ciliated	potential
chr9	133459415	133486730	Ciliated	potential
chr9	133686664	133702908	Ciliated	potential
chr9	134325184	134450039	Ciliated	potential
chr9	135438563	135475402	Ciliated	potential
chr9	135967476	136004012	Ciliated	potential
chr9	136324430	136355059	Ciliated	potential
chr9	136488551	136569411	Ciliated	potential
chr9	136604783	136630832	Ciliated	potential
chr9	136644353	136722938	Ciliated	potential
chr9	136902414	136961868	Ciliated	potential
chr9	137127388	137130032	Ciliated	potential
chr9	137200078	137201119	Ciliated	potential
chr9	137236405	137237502	Ciliated	potential
chr9	137274593	137316471	Ciliated	potential
chrX	2894797	2899317	Ciliated	potential
chrX	23742252	23807716	Ciliated	potential
chrX	30888625	30889683	Ciliated	potential
chrX	40080711	40174508	Ciliated	potential
chrX	47193509	47194620	Ciliated	potential
chrX	47362028	47384943	Ciliated	potential
chrX	48597243	48598334	Ciliated	potential
chrX	49071835	49074324	Ciliated	potential
chrX	49155156	49166737	Ciliated	potential
chrX	49190950	49191450	Ciliated	potential
chrX	50770523	50771524	Ciliated	potential
chrX	54043718	54044793	Ciliated	potential
chrX	69107359	69107859	Ciliated	potential
chrX	71102919	71103947	Ciliated	potential
chrX	71171314	71182420	Ciliated	potential
chrX	72123749	72126972	Ciliated	potential
chrX	78103895	78105265	Ciliated	potential
chrX	106906337	106933872	Ciliated	potential
chrX	107709365	107749092	Ciliated	potential
chrX	119481599	119516674	Ciliated	potential
chrX	120629916	120630416	Ciliated	potential
chrX	129932120	129932620	Ciliated	potential
chrX	129961153	129984521	Ciliated	potential
chrX	130057156	130057656	Ciliated	potential
chrX	150982984	150984163	Ciliated	potential
chrX	153470496	153475133	Ciliated	potential
chrX	153922826	153953785	Ciliated	potential
chrX	154368672	154397947	Ciliated	potential
chr1	1013188	1041080	Erythroid	potential
chr1	1068571	1080606	Erythroid	potential
chr1	2189437	2205551	Erythroid	potential
chr1	2279097	2322589	Erythroid	potential
chr1	2546080	2587349	Erythroid	potential
chr1	3611465	3619425	Erythroid	potential
chr1	6347867	6360047	Erythroid	potential
chr1	6404596	6475937	Erythroid	potential
chr1	6599644	6604301	Erythroid	potential
chr1	7667485	7704924	Erythroid	potential
chr1	9626931	9651959	Erythroid	potential
chr1	9717508	9725455	Erythroid	potential
chr1	10941895	10965987	Erythroid	potential
chr1	11680960	11697700	Erythroid	potential
chr1	11797709	11803926	Erythroid	potential
chr1	12118532	12184692	Erythroid	potential
chr1	13749082	13750162	Erythroid	potential
chr1	16146232	16188143	Erythroid	potential
chr1	16206417	16217769	Erythroid	potential
chr1	16903865	16914274	Erythroid	potential
chr1	19476717	19506132	Erythroid	potential
chr1	21254134	21334667	Erythroid	potential
chr1	21607783	21703746	Erythroid	potential
chr1	21886776	21964396	Erythroid	potential
chr1	23167998	23170067	Erythroid	potential
chr1	23368130	23369160	Erythroid	potential
chr1	23514021	23562740	Erythroid	potential
chr1	24898053	24932674	Erythroid	potential
chr1	25239206	25247839	Erythroid	potential
chr1	26035236	26036381	Erythroid	potential
chr1	26104885	26145527	Erythroid	potential
chr1	26275496	26285175	Erythroid	potential
chr1	26306447	26321951	Erythroid	potential
chr1	26336262	26378860	Erythroid	potential
chr1	26500106	26501295	Erythroid	potential
chr1	26529464	26546009	Erythroid	potential
chr1	26620342	26621750	Erythroid	potential
chr1	26677450	26723986	Erythroid	potential
chr1	26921388	26922573	Erythroid	potential
chr1	27357425	27403853	Erythroid	potential
chr1	27521248	27568841	Erythroid	potential
chr1	27631464	27663553	Erythroid	potential
chr1	28235810	28260517	Erythroid	potential
chr1	28877088	28927304	Erythroid	potential
chr1	30760645	30783302	Erythroid	potential
chr1	31154783	31182782	Erythroid	potential
chr1	31760810	31789638	Erythroid	potential
chr1	31937606	31964513	Erythroid	potential
chr1	32308591	32414361	Erythroid	potential
chr1	32753643	32773419	Erythroid	potential
chr1	32981108	33010023	Erythroid	potential
chr1	33036714	33037214	Erythroid	potential
chr1	33367700	33368200	Erythroid	potential
chr1	35499684	35506937	Erythroid	potential
chr1	36149374	36162641	Erythroid	potential
chr1	36368947	36401446	Erythroid	potential
chr1	37922769	37932133	Erythroid	potential
chr1	37995958	38030419	Erythroid	potential
chr1	40373401	40438845	Erythroid	potential
chr1	40802211	40825833	Erythroid	potential
chr1	41360872	41382528	Erythroid	potential
chr1	42922895	42967486	Erythroid	potential
chr1	43522677	43550531	Erythroid	potential
chr1	44631647	44653285	Erythroid	potential
chr1	44784059	44836305	Erythroid	potential
chr1	45014401	45037901	Erythroid	potential
chr1	45512531	45522194	Erythroid	potential
chr1	46595147	46614262	Erythroid	potential
chr1	47211828	47242003	Erythroid	potential
chr1	50968329	50970409	Erythroid	potential
chr1	51284449	51297246	Erythroid	potential
chr1	51616831	51729953	Erythroid	potential
chr1	54396972	54408701	Erythroid	potential
chr1	58881433	58904061	Erythroid	potential
chr1	61042859	61054205	Erythroid	potential
chr1	61076793	61084007	Erythroid	potential
chr1	64965779	64966801	Erythroid	potential
chr1	65254149	65293494	Erythroid	potential
chr1	66929913	66930950	Erythroid	potential
chr1	85224992	85308573	Erythroid	potential
chr1	93995762	94039933	Erythroid	potential
chr1	95168736	95180033	Erythroid	potential
chr1	100037810	100039106	Erythroid	potential
chr1	100351415	100459954	Erythroid	potential
chr1	109134401	109201563	Erythroid	potential
chr1	109773592	109802751	Erythroid	potential
chr1	110034309	110035337	Erythroid	potential
chr1	111471015	111516578	Erythroid	potential
chr1	111599685	111620681	Erythroid	potential
chr1	112501785	112508304	Erythroid	potential
chr1	112698866	112707705	Erythroid	potential
chr1	113676482	113677707	Erythroid	potential
chr1	116504362	116515614	Erythroid	potential
chr1	117609920	117613639	Erythroid	potential
chr1	145960360	146039416	Erythroid	potential
chr1	147598967	147600298	Erythroid	potential
chr1	150559858	150568652	Erythroid	potential
chr1	151054873	151058173	Erythroid	potential
chr1	153533041	153546102	Erythroid	potential
chr1	153775060	153797636	Erythroid	potential
chr1	154179095	154186509	Erythroid	potential
chr1	154970590	154971090	Erythroid	potential
chr1	154999266	155017926	Erythroid	potential
chr1	155070881	155091865	Erythroid	potential
chr1	155226494	155244972	Erythroid	potential
chr1	155250608	155278688	Erythroid	potential
chr1	156104017	156161819	Erythroid	potential
chr1	156480666	156505327	Erythroid	potential
chr1	156607982	156689916	Erythroid	potential
chr1	156838821	156898617	Erythroid	potential
chr1	157090075	157164088	Erythroid	potential
chr1	159889896	159923268	Erythroid	potential
chr1	160990164	161041911	Erythroid	potential
chr1	161389979	161400665	Erythroid	potential
chr1	161530158	161540395	Erythroid	potential
chr1	161611738	161624209	Erythroid	potential
chr1	164558686	164589040	Erythroid	potential
chr1	167714165	167716660	Erythroid	potential
chr1	171841162	171841662	Erythroid	potential
chr1	172449837	172456823	Erythroid	potential
chr1	180923121	180927024	Erythroid	potential
chr1	181084219	181105632	Erythroid	potential
chr1	181142408	181153409	Erythroid	potential
chr1	182029516	182149799	Erythroid	potential
chr1	182236180	182300507	Erythroid	potential
chr1	182782306	182792104	Erythroid	potential
chr1	185284658	185285158	Erythroid	potential
chr1	201019367	201028202	Erythroid	potential
chr1	201153617	201154771	Erythroid	potential
chr1	202075938	202077236	Erythroid	potential
chr1	203277916	203290817	Erythroid	potential
chr1	203300308	203340509	Erythroid	potential
chr1	203672286	203702525	Erythroid	potential
chr1	204348764	204364076	Erythroid	potential
chr1	204672359	204693201	Erythroid	potential
chr1	205230193	205344510	Erythroid	potential
chr1	206544731	206584091	Erythroid	potential
chr1	206652039	206739956	Erythroid	potential
chr1	207024251	207025549	Erythroid	potential
chr1	207620212	207672961	Erythroid	potential
chr1	207692265	207828929	Erythroid	potential
chr1	207867720	207923978	Erythroid	potential
chr1	208184252	208186344	Erythroid	potential
chr1	209627563	209660350	Erythroid	potential
chr1	211556256	211631230	Erythroid	potential
chr1	212608321	212609754	Erythroid	potential
chr1	222643999	222644499	Erythroid	potential
chr1	224182362	224183946	Erythroid	potential
chr1	224499121	224514152	Erythroid	potential
chr1	225911266	225976400	Erythroid	potential
chr1	225996425	226003134	Erythroid	potential
chr1	226100480	226125607	Erythroid	potential
chr1	228130925	228181015	Erythroid	potential
chr1	228457029	228513716	Erythroid	potential
chr1	229555022	229555522	Erythroid	potential
chr1	230066941	230146563	Erythroid	potential
chr1	234599863	234612976	Erythroid	potential
chr1	234866314	234876722	Erythroid	potential
chr1	235866021	235867817	Erythroid	potential
chr1	243254214	243256161	Erythroid	potential
chr1	247936866	247937366	Erythroid	potential
chr1	248863084	248889868	Erythroid	potential
chr10	1056509	1057786	Erythroid	potential
chr10	3777022	3810602	Erythroid	potential
chr10	5446313	5479953	Erythroid	potential
chr10	5547971	5549277	Erythroid	potential
chr10	5812715	5814330	Erythroid	potential
chr10	6163511	6164011	Erythroid	potential
chr10	12264384	12266241	Erythroid	potential
chr10	17425755	17431175	Erythroid	potential
chr10	18627593	18651929	Erythroid	potential
chr10	22325502	22341259	Erythroid	potential
chr10	22630535	22702736	Erythroid	potential
chr10	30413952	30437564	Erythroid	potential
chr10	43362153	43362653	Erythroid	potential
chr10	43395970	43397585	Erythroid	potential
chr10	45580685	45597826	Erythroid	potential
chr10	46001292	46023765	Erythroid	potential
chr10	50550277	50622448	Erythroid	potential
chr10	69313077	69335524	Erythroid	potential
chr10	69390045	69516064	Erythroid	potential
chr10	71314217	71384656	Erythroid	potential
chr10	71708141	71812377	Erythroid	potential
chr10	72248303	72340854	Erythroid	potential
chr10	73849008	73957781	Erythroid	potential
chr10	74176360	74190567	Erythroid	potential
chr10	74825218	74827182	Erythroid	potential
chr10	78302601	78303646	Erythroid	potential
chr10	79027255	79084626	Erythroid	potential
chr10	79242092	79286734	Erythroid	potential
chr10	79317605	79404668	Erythroid	potential
chr10	80444628	80506012	Erythroid	potential
chr10	87861491	87864579	Erythroid	potential
chr10	89251150	89260803	Erythroid	potential
chr10	91220395	91221434	Erythroid	potential
chr10	95504167	95532464	Erythroid	potential
chr10	97399980	97407593	Erythroid	potential
chr10	97627630	97641650	Erythroid	potential
chr10	97701351	97792398	Erythroid	potential
chr10	98460723	98467894	Erythroid	potential
chr10	99619658	99620806	Erythroid	potential
chr10	100535621	100562445	Erythroid	potential
chr10	101001330	101043105	Erythroid	potential
chr10	101397087	101467738	Erythroid	potential
chr10	101566331	101604317	Erythroid	potential
chr10	101829634	101841119	Erythroid	potential
chr10	102112270	102117878	Erythroid	potential
chr10	102399422	102410905	Erythroid	potential
chr10	102661045	102835382	Erythroid	potential
chr10	103659874	103772931	Erythroid	potential
chr10	103918015	103918515	Erythroid	potential
chr10	104253094	104291855	Erythroid	potential
chr10	104305505	104350591	Erythroid	potential
chr10	110209841	110227605	Erythroid	potential
chr10	110842970	110865064	Erythroid	potential
chr10	119305966	119306466	Erythroid	potential
chr10	119489649	119556498	Erythroid	potential
chr10	124670887	124743977	Erythroid	potential
chr10	125045728	125061535	Erythroid	potential
chr10	125799410	125816950	Erythroid	potential
chr10	128047274	128069773	Erythroid	potential
chr10	132307839	132335965	Erythroid	potential
chr10	132387837	132458939	Erythroid	potential
chr10	132555179	132588981	Erythroid	potential
chr10	133257409	133280360	Erythroid	potential
chr11	503268	537621	Erythroid	potential
chr11	554808	576939	Erythroid	potential
chr11	690917	728393	Erythroid	potential
chr11	830121	876434	Erythroid	potential
chr11	908204	911781	Erythroid	potential
chr11	1757842	1786417	Erythroid	potential
chr11	1832357	1882866	Erythroid	potential
chr11	2089453	2152390	Erythroid	potential
chr11	2380923	2381423	Erythroid	potential
chr11	2884044	2892489	Erythroid	potential
chr11	2933278	2964148	Erythroid	potential
chr11	2988344	2993280	Erythroid	potential
chr11	3408680	3423893	Erythroid	potential
chr11	3807780	3837308	Erythroid	potential
chr11	5275748	5291676	Erythroid	potential
chr11	6249831	6252570	Erythroid	potential
chr11	6554766	6568910	Erythroid	potential
chr11	8192499	8226009	Erythroid	potential
chr11	8988585	9016033	Erythroid	potential
chr11	9529171	9569226	Erythroid	potential
chr11	9613127	9614531	Erythroid	potential
chr11	10451006	10459375	Erythroid	potential
chr11	12109591	12120685	Erythroid	potential
chr11	18012858	18013902	Erythroid	potential
chr11	18321495	18322497	Erythroid	potential
chr11	18394214	18396376	Erythroid	potential
chr11	18698447	18698947	Erythroid	potential
chr11	27372066	27421076	Erythroid	potential
chr11	33700721	33701221	Erythroid	potential
chr11	33857797	33885849	Erythroid	potential
chr11	34163590	34251476	Erythroid	potential
chr11	43680319	43681520	Erythroid	potential
chr11	44538391	44621572	Erythroid	potential
chr11	46238094	46243728	Erythroid	potential
chr11	46345160	46369894	Erythroid	potential
chr11	47552476	47553502	Erythroid	potential
chr11	47642384	47642884	Erythroid	potential
chr11	57476230	57513076	Erythroid	potential
chr11	57638083	57657901	Erythroid	potential
chr11	60830951	60899748	Erythroid	potential
chr11	61281450	61287823	Erythroid	potential
chr11	61869737	61923687	Erythroid	potential
chr11	61954961	61972975	Erythroid	potential
chr11	62542718	62553842	Erythroid	potential
chr11	62862557	62881902	Erythroid	potential
chr11	63871981	64008167	Erythroid	potential
chr11	64331635	64355528	Erythroid	potential
chr11	64847047	64886028	Erythroid	potential
chr11	65095920	65096968	Erythroid	potential
chr11	65362432	65434510	Erythroid	potential
chr11	65468759	65511188	Erythroid	potential
chr11	65539694	65592663	Erythroid	potential
chr11	65651706	65652888	Erythroid	potential
chr11	66311493	66328740	Erythroid	potential
chr11	67262641	67277936	Erythroid	potential
chr11	67351145	67357682	Erythroid	potential
chr11	67367099	67409632	Erythroid	potential
chr11	67464488	67464988	Erythroid	potential
chr11	67482770	67485431	Erythroid	potential
chr11	68128255	68147507	Erythroid	potential
chr11	68634555	68635055	Erythroid	potential
chr11	68780833	68781333	Erythroid	potential
chr11	68839117	68842176	Erythroid	potential
chr11	69156491	69157640	Erythroid	potential
chr11	69297279	69298928	Erythroid	potential
chr11	69443424	69445058	Erythroid	potential
chr11	70270323	70271364	Erythroid	potential
chr11	70397457	70398716	Erythroid	potential
chr11	71448245	71449266	Erythroid	potential
chr11	72412067	72494267	Erythroid	potential
chr11	72684490	72752734	Erythroid	potential
chr11	73335427	73351620	Erythroid	potential
chr11	73385032	73394015	Erythroid	potential
chr11	73964265	73995608	Erythroid	potential
chr11	74011482	74016698	Erythroid	potential
chr11	74071101	74205689	Erythroid	potential
chr11	75143040	75280643	Erythroid	potential
chr11	75328728	75341112	Erythroid	potential
chr11	75532279	75595816	Erythroid	potential
chr11	76745775	76807841	Erythroid	potential
chr11	77045963	77048047	Erythroid	potential
chr11	86143553	86203226	Erythroid	potential
chr11	90222233	90223374	Erythroid	potential
chr11	95733978	95764699	Erythroid	potential
chr11	114065922	114083265	Erythroid	potential
chr11	117907132	117951350	Erythroid	potential
chr11	118435254	118439114	Erythroid	potential
chr11	118608482	118621588	Erythroid	potential
chr11	118906936	118940673	Erythroid	potential
chr11	119018465	119031222	Erythroid	potential
chr11	119056472	119067962	Erythroid	potential
chr11	119087069	119091558	Erythroid	potential
chr11	119338188	119374581	Erythroid	potential
chr11	122743916	122756884	Erythroid	potential
chr11	123430182	123431333	Erythroid	potential
chr12	569679	592486	Erythroid	potential
chr12	610129	645938	Erythroid	potential
chr12	1583393	1630713	Erythroid	potential
chr12	1652751	1691185	Erythroid	potential
chr12	1791060	1804926	Erythroid	potential
chr12	1915621	1921420	Erythroid	potential
chr12	2003744	2053220	Erythroid	potential
chr12	3041477	3203438	Erythroid	potential
chr12	4320842	4321857	Erythroid	potential
chr12	6278621	6337625	Erythroid	potential
chr12	6363148	6384334	Erythroid	potential
chr12	6605302	6644557	Erythroid	potential
chr12	6752913	6793042	Erythroid	potential
chr12	6937867	6959731	Erythroid	potential
chr12	7188425	7208680	Erythroid	potential
chr12	8082006	8082506	Erythroid	potential
chr12	8697673	8698834	Erythroid	potential
chr12	12704531	12719972	Erythroid	potential
chr12	14385049	14408710	Erythroid	potential
chr12	25051739	25052808	Erythroid	potential
chr12	26113821	26114870	Erythroid	potential
chr12	31323374	31326578	Erythroid	potential
chr12	31653148	31659537	Erythroid	potential
chr12	32000243	32005914	Erythroid	potential
chr12	32030003	32054541	Erythroid	potential
chr12	47715239	47779713	Erythroid	potential
chr12	47808086	47838037	Erythroid	potential
chr12	48151972	48157841	Erythroid	potential
chr12	48974020	49019593	Erythroid	potential
chr12	49623063	49644988	Erythroid	potential
chr12	49741122	49742394	Erythroid	potential
chr12	49867026	49870090	Erythroid	potential
chr12	50024788	50075608	Erythroid	potential
chr12	51368833	51395925	Erythroid	potential
chr12	51820652	51923862	Erythroid	potential
chr12	52025582	52056317	Erythroid	potential
chr12	52865252	52903814	Erythroid	potential
chr12	53159304	53221870	Erythroid	potential
chr12	53451676	53452879	Erythroid	potential
chr12	54191479	54220482	Erythroid	potential
chr12	54282938	54307493	Erythroid	potential
chr12	54359046	54413785	Erythroid	potential
chr12	56104131	56107745	Erythroid	potential
chr12	56126098	56129607	Erythroid	potential
chr12	56628929	56634610	Erythroid	potential
chr12	56723723	56725642	Erythroid	potential
chr12	57110137	57112728	Erythroid	potential
chr12	57213230	57244094	Erythroid	potential
chr12	57744718	57752848	Erythroid	potential
chr12	57935918	57941787	Erythroid	potential
chr12	68365169	68365669	Erythroid	potential
chr12	71686111	71686611	Erythroid	potential
chr12	96371388	96376347	Erythroid	potential
chr12	104286674	104289121	Erythroid	potential
chr12	108689273	108702248	Erythroid	potential
chr12	110689525	110894818	Erythroid	potential
chr12	111396890	111452153	Erythroid	potential
chr12	113174312	113208580	Erythroid	potential
chr12	113334914	113335414	Erythroid	potential
chr12	116547807	116560145	Erythroid	potential
chr12	116819279	116819779	Erythroid	potential
chr12	117025474	117119944	Erythroid	potential
chr12	120086934	120111176	Erythroid	potential
chr12	120225838	120228761	Erythroid	potential
chr12	120316866	120317907	Erythroid	potential
chr12	120528933	120540858	Erythroid	potential
chr12	121530478	121590589	Erythroid	potential
chr12	121649811	121682477	Erythroid	potential
chr12	121789831	121812391	Erythroid	potential
chr12	121839384	121872999	Erythroid	potential
chr12	122078362	122098809	Erythroid	potential
chr12	122860178	122888860	Erythroid	potential
chr12	123387971	123399039	Erythroid	potential
chr12	124391230	124466619	Erythroid	potential
chr12	124863754	124898894	Erythroid	potential
chr12	132189452	132190470	Erythroid	potential
chr12	132471003	132507220	Erythroid	potential
chr12	132904661	132908829	Erythroid	potential
chr13	23579047	23579547	Erythroid	potential
chr13	23866293	23866793	Erythroid	potential
chr13	26821558	26985734	Erythroid	potential
chr13	40974637	41019604	Erythroid	potential
chr13	44435020	44438410	Erythroid	potential
chr13	48161735	48162235	Erythroid	potential
chr13	95191678	95328714	Erythroid	potential
chr13	110536340	110576025	Erythroid	potential
chr13	110706019	110716352	Erythroid	potential
chr13	112587364	112606751	Erythroid	potential
chr13	112640683	112712116	Erythroid	potential
chr13	112874431	112980891	Erythroid	potential
chr13	113219183	113221339	Erythroid	potential
chr13	114110452	114148918	Erythroid	potential
chr14	20469115	20483321	Erythroid	potential
chr14	21308701	21309201	Erythroid	potential
chr14	22822656	22853468	Erythroid	potential
chr14	22886695	22900641	Erythroid	potential
chr14	23286018	23306998	Erythroid	potential
chr14	24080947	24147586	Erythroid	potential
chr14	24231524	24256744	Erythroid	potential
chr14	24296763	24316514	Erythroid	potential
chr14	35292030	35293221	Erythroid	potential
chr14	35367671	35422821	Erythroid	potential
chr14	49999090	50003723	Erythroid	potential
chr14	50320985	50347929	Erythroid	potential
chr14	55332599	55385883	Erythroid	potential
chr14	61321283	61321783	Erythroid	potential
chr14	63852683	63853841	Erythroid	potential
chr14	64762119	64765190	Erythroid	potential
chr14	64812375	64845422	Erythroid	potential
chr14	67416036	67427572	Erythroid	potential
chr14	68785495	68793672	Erythroid	potential
chr14	69766785	69768029	Erythroid	potential
chr14	73725741	73772240	Erythroid	potential
chr14	74860852	74942198	Erythroid	potential
chr14	75258856	75308220	Erythroid	potential
chr14	75350525	75351025	Erythroid	potential
chr14	76768210	76773117	Erythroid	potential
chr14	76947109	76978276	Erythroid	potential
chr14	77032666	77071100	Erythroid	potential
chr14	89027217	89177857	Erythroid	potential
chr14	90382530	90399937	Erythroid	potential
chr14	90758296	90758796	Erythroid	potential
chr14	91323870	91403139	Erythroid	potential
chr14	92531399	92540952	Erythroid	potential
chr14	93115070	93116182	Erythroid	potential
chr14	93184236	93185270	Erythroid	potential
chr14	93939536	93971004	Erythroid	potential
chr14	94080359	94081499	Erythroid	potential
chr14	95523953	95561386	Erythroid	potential
chr14	99274605	99275105	Erythroid	potential
chr14	99995676	100076581	Erythroid	potential
chr14	100140467	100155483	Erythroid	potential
chr14	100213837	100247246	Erythroid	potential
chr14	101809572	101825326	Erythroid	potential
chr14	101947966	101961528	Erythroid	potential
chr14	102063001	102096987	Erythroid	potential
chr14	102497055	102555631	Erythroid	potential
chr14	103075520	103105385	Erythroid	potential
chr14	103314489	103394779	Erythroid	potential
chr14	103628093	103630251	Erythroid	potential
chr14	103723168	103731089	Erythroid	potential
chr14	104815809	104828059	Erythroid	potential
chr14	105045661	105088018	Erythroid	potential
chr14	105168588	105203426	Erythroid	potential
chr14	105475759	105492077	Erythroid	potential
chr15	28904467	28915134	Erythroid	potential
chr15	29268943	29270085	Erythroid	potential
chr15	31256593	31303748	Erythroid	potential
chr15	31325571	31329638	Erythroid	potential
chr15	31434656	31518140	Erythroid	potential
chr15	40092256	40105226	Erythroid	potential
chr15	40320849	40368466	Erythroid	potential
chr15	40743776	40746834	Erythroid	potential
chr15	41416811	41417813	Erythroid	potential
chr15	41660210	41662134	Erythroid	potential
chr15	41882060	41904942	Erythroid	potential
chr15	43187508	43231092	Erythroid	potential
chr15	43492465	43493508	Erythroid	potential
chr15	45162965	45205555	Erythroid	potential
chr15	58987378	58988398	Erythroid	potential
chr15	60591310	60593354	Erythroid	potential
chr15	63818128	63860611	Erythroid	potential
chr15	63890930	63897218	Erythroid	potential
chr15	64355497	64356519	Erythroid	potential
chr15	64835614	64905931	Erythroid	potential
chr15	65778145	65870241	Erythroid	potential
chr15	66654832	66689230	Erythroid	potential
chr15	67080974	67121513	Erythroid	potential
chr15	70492718	70528678	Erythroid	potential
chr15	70763401	70763901	Erythroid	potential
chr15	74373565	74392916	Erythroid	potential
chr15	74420242	74439140	Erythroid	potential
chr15	75029232	75047582	Erythroid	potential
chr15	75450117	75452908	Erythroid	potential
chr15	75683671	75733218	Erythroid	potential
chr15	78072497	78108740	Erythroid	potential
chr15	78274891	78277011	Erythroid	potential
chr15	78872060	78877424	Erythroid	potential
chr15	82849473	82850621	Erythroid	potential
chr15	88624286	88639108	Erythroid	potential
chr15	90034321	90064275	Erythroid	potential
chr15	90157817	90201562	Erythroid	potential
chr15	90818480	90886427	Erythroid	potential
chr15	90993882	90994912	Erythroid	potential
chr15	92878413	92918335	Erythroid	potential
chr15	98850858	98866473	Erythroid	potential
chr15	101455103	101489690	Erythroid	potential
chr16	65625	120316	Erythroid	potential
chr16	164751	170439	Erythroid	potential
chr16	391724	402073	Erythroid	potential
chr16	424706	425822	Erythroid	potential
chr16	660652	661152	Erythroid	potential
chr16	1330482	1343537	Erythroid	potential
chr16	1363374	1379937	Erythroid	potential
chr16	1992147	2004270	Erythroid	potential
chr16	2479442	2521188	Erythroid	potential
chr16	2867776	2868785	Erythroid	potential
chr16	2904112	2962152	Erythroid	potential
chr16	3003719	3004219	Erythroid	potential
chr16	3094519	3107001	Erythroid	potential
chr16	3124103	3124603	Erythroid	potential
chr16	3149583	3166352	Erythroid	potential
chr16	4307479	4330720	Erythroid	potential
chr16	4351181	4374423	Erythroid	potential
chr16	4402571	4426074	Erythroid	potential
chr16	4474396	4506830	Erythroid	potential
chr16	4538577	4549180	Erythroid	potential
chr16	8958350	8967734	Erythroid	potential
chr16	10918674	10993205	Erythroid	potential
chr16	11297518	11407929	Erythroid	potential
chr16	11560603	11640669	Erythroid	potential
chr16	14629513	14634399	Erythroid	potential
chr16	14974793	14990419	Erythroid	potential
chr16	15427547	15523712	Erythroid	potential
chr16	15887943	15888964	Erythroid	potential
chr16	19481263	19503080	Erythroid	potential
chr16	21501437	21518182	Erythroid	potential
chr16	22189859	22207419	Erythroid	potential
chr16	22297081	22300890	Erythroid	potential
chr16	25106422	25107423	Erythroid	potential
chr16	28924632	28926013	Erythroid	potential
chr16	29594464	29614026	Erythroid	potential
chr16	30598091	30634649	Erythroid	potential
chr16	30748006	30749044	Erythroid	potential
chr16	31108116	31142632	Erythroid	potential
chr16	31476221	31488066	Erythroid	potential
chr16	48365702	48386281	Erythroid	potential
chr16	50263082	50282395	Erythroid	potential
chr16	53129900	53131797	Erythroid	potential
chr16	56951440	56964988	Erythroid	potential
chr16	57268760	57269260	Erythroid	potential
chr16	57591312	57649450	Erythroid	potential
chr16	57689681	57691599	Erythroid	potential
chr16	57802266	57816823	Erythroid	potential
chr16	67155254	67194792	Erythroid	potential
chr16	67390406	67466220	Erythroid	potential
chr16	67521012	67547389	Erythroid	potential
chr16	67984814	68006247	Erythroid	potential
chr16	68064650	68086253	Erythroid	potential
chr16	68704293	68772472	Erythroid	potential
chr16	69311021	69312031	Erythroid	potential
chr16	69385763	69386263	Erythroid	potential
chr16	69424327	69424827	Erythroid	potential
chr16	70381207	70436396	Erythroid	potential
chr16	70679886	70737847	Erythroid	potential
chr16	71462002	71500204	Erythroid	potential
chr16	71882339	71884527	Erythroid	potential
chr16	74984936	75043522	Erythroid	potential
chr16	75105622	75111652	Erythroid	potential
chr16	75233774	75251938	Erythroid	potential
chr16	75555070	75556562	Erythroid	potential
chr16	81076450	81077474	Erythroid	potential
chr16	83952934	83953434	Erythroid	potential
chr16	84503987	84515341	Erythroid	potential
chr16	84672262	84754800	Erythroid	potential
chr16	84952143	85063189	Erythroid	potential
chr16	85275563	85328738	Erythroid	potential
chr16	85553208	85620860	Erythroid	potential
chr16	87849937	87867157	Erythroid	potential
chr16	88442917	88534479	Erythroid	potential
chr16	88769539	88800412	Erythroid	potential
chr16	88992379	89004609	Erythroid	potential
chr16	89241081	89257368	Erythroid	potential
chr16	89507561	89509318	Erythroid	potential
chr16	89828323	89861235	Erythroid	potential
chr16	89910178	89926479	Erythroid	potential
chr16	90077209	90082388	Erythroid	potential
chr17	714646	740627	Erythroid	potential
chr17	1179041	1203810	Erythroid	potential
chr17	1399508	1400529	Erythroid	potential
chr17	1455173	1456603	Erythroid	potential
chr17	1485784	1488905	Erythroid	potential
chr17	1643185	1650378	Erythroid	potential
chr17	1669424	1685204	Erythroid	potential
chr17	1710156	1764690	Erythroid	potential
chr17	2382511	2397227	Erythroid	potential
chr17	2786210	2815044	Erythroid	potential
chr17	3710852	3741239	Erythroid	potential
chr17	3911256	3914313	Erythroid	potential
chr17	4736098	4748343	Erythroid	potential
chr17	4944043	4945632	Erythroid	potential
chr17	5584268	5587878	Erythroid	potential
chr17	7204320	7214705	Erythroid	potential
chr17	7260929	7296779	Erythroid	potential
chr17	7307091	7324610	Erythroid	potential
chr17	7328697	7336746	Erythroid	potential
chr17	7350088	7356449	Erythroid	potential
chr17	7394348	7405079	Erythroid	potential
chr17	7435084	7456687	Erythroid	potential
chr17	7477359	7485089	Erythroid	potential
chr17	7649920	7652202	Erythroid	potential
chr17	7822647	7852133	Erythroid	potential
chr17	8110151	8159166	Erythroid	potential
chr17	8220721	8226980	Erythroid	potential
chr17	8326448	8437234	Erythroid	potential
chr17	8898972	8954759	Erythroid	potential
chr17	10114370	10115518	Erythroid	potential
chr17	11996695	11997766	Erythroid	potential
chr17	14297348	14309728	Erythroid	potential
chr17	16383264	16399037	Erythroid	potential
chr17	17252259	17253764	Erythroid	potential
chr17	17749891	17757939	Erythroid	potential
chr17	17782095	17850460	Erythroid	potential
chr17	18248173	18261668	Erythroid	potential
chr17	18314309	18315987	Erythroid	potential
chr17	18849800	18858296	Erythroid	potential
chr17	19247550	19271409	Erythroid	potential
chr17	20155679	20156756	Erythroid	potential
chr17	21250825	21297019	Erythroid	potential
chr17	27430826	27603578	Erythroid	potential
chr17	28812285	28812785	Erythroid	potential
chr17	28842530	28880734	Erythroid	potential
chr17	29117065	29178372	Erythroid	potential
chr17	29613308	29618367	Erythroid	potential
chr17	31487598	31509284	Erythroid	potential
chr17	35587115	35587615	Erythroid	potential
chr17	35804652	35810175	Erythroid	potential
chr17	36182879	36211186	Erythroid	potential
chr17	36534703	36545753	Erythroid	potential
chr17	36948665	36949165	Erythroid	potential
chr17	37358378	37360145	Erythroid	potential
chr17	37608625	37609822	Erythroid	potential
chr17	38333596	38352105	Erythroid	potential
chr17	38414644	38465200	Erythroid	potential
chr17	38704908	38730482	Erythroid	potential
chr17	38735025	38753428	Erythroid	potential
chr17	38798819	38800289	Erythroid	potential
chr17	39723533	39754833	Erythroid	potential
chr17	40054193	40075958	Erythroid	potential
chr17	40095983	40113599	Erythroid	potential
chr17	40302976	40358912	Erythroid	potential
chr17	41647832	41696381	Erythroid	potential
chr17	41917819	41940107	Erythroid	potential
chr17	42311466	42323188	Erythroid	potential
chr17	42517370	42548626	Erythroid	potential
chr17	43360247	43369467	Erythroid	potential
chr17	44203657	44219416	Erythroid	potential
chr17	44247961	44310935	Erythroid	potential
chr17	44385216	44385716	Erythroid	potential
chr17	44774744	44779530	Erythroid	potential
chr17	45051342	45051842	Erythroid	potential
chr17	45218837	45236078	Erythroid	potential
chr17	45385456	45431919	Erythroid	potential
chr17	46191571	46195037	Erythroid	potential
chr17	47197798	47219193	Erythroid	potential
chr17	47287636	47288956	Erythroid	potential
chr17	47970663	47978789	Erythroid	potential
chr17	48012129	48026903	Erythroid	potential
chr17	48107255	48107755	Erythroid	potential
chr17	48585299	48619001	Erythroid	potential
chr17	49219339	49261022	Erythroid	potential
chr17	49695371	49780135	Erythroid	potential
chr17	50147749	50213524	Erythroid	potential
chr17	57553879	57554379	Erythroid	potential
chr17	57857868	57947296	Erythroid	potential
chr17	58338941	58344805	Erythroid	potential
chr17	61397245	61417247	Erythroid	potential
chr17	62672243	62704208	Erythroid	potential
chr17	63741639	63743103	Erythroid	potential
chr17	64006660	64026187	Erythroid	potential
chr17	64918745	64939311	Erythroid	potential
chr17	67431540	67475812	Erythroid	potential
chr17	67779198	67800881	Erythroid	potential
chr17	67992937	68020361	Erythroid	potential
chr17	68247180	68248218	Erythroid	potential
chr17	68436321	68466559	Erythroid	potential
chr17	73228665	73229165	Erythroid	potential
chr17	73474244	73474744	Erythroid	potential
chr17	74282429	74301604	Erythroid	potential
chr17	74738171	74791901	Erythroid	potential
chr17	75077361	75096588	Erythroid	potential
chr17	75124266	75154885	Erythroid	potential
chr17	75456293	75456793	Erythroid	potential
chr17	75747743	75780184	Erythroid	potential
chr17	75827411	75861745	Erythroid	potential
chr17	75904197	75905276	Erythroid	potential
chr17	76353103	76355368	Erythroid	potential
chr17	76397916	76417841	Erythroid	potential
chr17	76493037	76547748	Erythroid	potential
chr17	77071383	77141916	Erythroid	potential
chr17	77313164	77405263	Erythroid	potential
chr17	77424948	77466612	Erythroid	potential
chr17	78112541	78199324	Erythroid	potential
chr17	78250820	78258994	Erythroid	potential
chr17	78324399	78356881	Erythroid	potential
chr17	78865673	78934541	Erythroid	potential
chr17	79797044	79810537	Erythroid	potential
chr17	79831770	79832270	Erythroid	potential
chr17	79996995	80008843	Erythroid	potential
chr17	80833077	80833577	Erythroid	potential
chr17	81018252	81143150	Erythroid	potential
chr17	81285365	81346481	Erythroid	potential
chr17	81481284	81519118	Erythroid	potential
chr17	81917931	81937620	Erythroid	potential
chr17	82205813	82301262	Erythroid	potential
chr17	82461876	82465458	Erythroid	potential
chr17	82738172	82752569	Erythroid	potential
chr17	83048406	83054500	Erythroid	potential
chr17	83078720	83084121	Erythroid	potential
chr18	2970715	2996713	Erythroid	potential
chr18	3447346	3455138	Erythroid	potential
chr18	3585727	3625287	Erythroid	potential
chr18	9803337	9804614	Erythroid	potential
chr18	11925670	11948233	Erythroid	potential
chr18	12237135	12328361	Erythroid	potential
chr18	35040962	35041462	Erythroid	potential
chr18	48538735	48546137	Erythroid	potential
chr18	51195531	51212057	Erythroid	potential
chr18	57583253	57584257	Erythroid	potential
chr18	58058586	58088354	Erythroid	potential
chr18	59918370	59918870	Erythroid	potential
chr18	62526574	62527074	Erythroid	potential
chr18	77112369	77131679	Erythroid	potential
chr18	79378895	79406204	Erythroid	potential
chr19	495587	519308	Erythroid	potential
chr19	679641	704162	Erythroid	potential
chr19	733984	873113	Erythroid	potential
chr19	900295	991854	Erythroid	potential
chr19	1069084	1214309	Erythroid	potential
chr19	1221445	1253885	Erythroid	potential
chr19	1265668	1267362	Erythroid	potential
chr19	1592156	1672374	Erythroid	potential
chr19	1836742	1876476	Erythroid	potential
chr19	2032302	2070122	Erythroid	potential
chr19	2150862	2186492	Erythroid	potential
chr19	2263549	2316338	Erythroid	potential
chr19	3035023	3076396	Erythroid	potential
chr19	3125921	3163701	Erythroid	potential
chr19	3428529	3459403	Erythroid	potential
chr19	3545014	3558506	Erythroid	potential
chr19	3665781	3672254	Erythroid	potential
chr19	3950731	3990613	Erythroid	potential
chr19	4058272	4140781	Erythroid	potential
chr19	4327192	4328829	Erythroid	potential
chr19	4352544	4376174	Erythroid	potential
chr19	4455110	4458198	Erythroid	potential
chr19	4555918	4562561	Erythroid	potential
chr19	4909787	4912201	Erythroid	potential
chr19	5686329	5690467	Erythroid	potential
chr19	5892433	5987788	Erythroid	potential
chr19	6515978	6536546	Erythroid	potential
chr19	7197090	7198440	Erythroid	potential
chr19	7536029	7568822	Erythroid	potential
chr19	7853203	7871983	Erythroid	potential
chr19	8194415	8253436	Erythroid	potential
chr19	8418044	8487948	Erythroid	potential
chr19	8506062	8526060	Erythroid	potential
chr19	8569046	8592897	Erythroid	potential
chr19	9768451	9796593	Erythroid	potential
chr19	10292219	10299984	Erythroid	potential
chr19	10388810	10479382	Erythroid	potential
chr19	10809706	10879572	Erythroid	potential
chr19	10899285	10899785	Erythroid	potential
chr19	11126028	11143732	Erythroid	potential
chr19	11380571	11381581	Erythroid	potential
chr19	11421670	11447172	Erythroid	potential
chr19	11563541	11598315	Erythroid	potential
chr19	11963822	11965730	Erythroid	potential
chr19	12059432	12065548	Erythroid	potential
chr19	12484608	12495695	Erythroid	potential
chr19	12757579	12785003	Erythroid	potential
chr19	12838184	12848023	Erythroid	potential
chr19	13023078	13101107	Erythroid	potential
chr19	13152798	13167893	Erythroid	potential
chr19	13833486	13862642	Erythroid	potential
chr19	13952083	13953254	Erythroid	potential
chr19	14005525	14007179	Erythroid	potential
chr19	14072038	14091627	Erythroid	potential
chr19	14114019	14119021	Erythroid	potential
chr19	14136535	14148541	Erythroid	potential
chr19	14366531	14384386	Erythroid	potential
chr19	14486303	14557080	Erythroid	potential
chr19	15402419	15452479	Erythroid	potential
chr19	15551424	15585097	Erythroid	potential
chr19	16070374	16118984	Erythroid	potential
chr19	16316108	16330853	Erythroid	potential
chr19	16584227	16594606	Erythroid	potential
chr19	16896962	16897999	Erythroid	potential
chr19	17289470	17306518	Erythroid	potential
chr19	17327903	17346626	Erythroid	potential
chr19	17419686	17425404	Erythroid	potential
chr19	17466185	17500272	Erythroid	potential
chr19	17539579	17580138	Erythroid	potential
chr19	17938175	17948499	Erythroid	potential
chr19	17996769	18022560	Erythroid	potential
chr19	18088971	18118159	Erythroid	potential
chr19	18148987	18168589	Erythroid	potential
chr19	18277280	18507647	Erythroid	potential
chr19	18932130	18933135	Erythroid	potential
chr19	19053738	19061227	Erythroid	potential
chr19	19361005	19490790	Erythroid	potential
chr19	19532148	19554792	Erythroid	potential
chr19	20922960	20923460	Erythroid	potential
chr19	21569084	21612587	Erythroid	potential
chr19	29844243	29845958	Erythroid	potential
chr19	32628363	32628863	Erythroid	potential
chr19	34172184	34173465	Erythroid	potential
chr19	34254287	34270465	Erythroid	potential
chr19	34359123	34365373	Erythroid	potential
chr19	34999419	35013399	Erythroid	potential
chr19	35644287	35645423	Erythroid	potential
chr19	35740413	35755931	Erythroid	potential
chr19	37317040	37334866	Erythroid	potential
chr19	38263609	38265254	Erythroid	potential
chr19	38634556	38667495	Erythroid	potential
chr19	38848722	38852888	Erythroid	potential
chr19	38898894	38900449	Erythroid	potential
chr19	38930560	38931060	Erythroid	potential
chr19	39307242	39372890	Erythroid	potential
chr19	39397607	39404158	Erythroid	potential
chr19	39824360	39846671	Erythroid	potential
chr19	40403396	40434249	Erythroid	potential
chr19	40519362	40531002	Erythroid	potential
chr19	40596855	40663894	Erythroid	potential
chr19	41298182	41376934	Erythroid	potential
chr19	41531460	41576429	Erythroid	potential
chr19	42216873	42218110	Erythroid	potential
chr19	42241937	42251372	Erythroid	potential
chr19	42270872	42296482	Erythroid	potential
chr19	42422732	42424429	Erythroid	potential
chr19	43533089	43535913	Erythroid	potential
chr19	43624832	43668329	Erythroid	potential
chr19	43744947	43785745	Erythroid	potential
chr19	44741794	44771014	Erythroid	potential
chr19	45423426	45456677	Erythroid	potential
chr19	45464811	45524124	Erythroid	potential
chr19	45583632	45616418	Erythroid	potential
chr19	45670816	45681940	Erythroid	potential
chr19	45716655	45717746	Erythroid	potential
chr19	46300705	46304503	Erythroid	potential
chr19	46614049	46639889	Erythroid	potential
chr19	46697435	46704908	Erythroid	potential
chr19	46713567	46767118	Erythroid	potential
chr19	46784690	46796839	Erythroid	potential
chr19	46991073	47036221	Erythroid	potential
chr19	47125127	47131719	Erythroid	potential
chr19	47229396	47247841	Erythroid	potential
chr19	47313044	47448001	Erythroid	potential
chr19	47479958	47497871	Erythroid	potential
chr19	47698030	47730482	Erythroid	potential
chr19	48325244	48351702	Erythroid	potential
chr19	48468888	48469388	Erythroid	potential
chr19	48489697	48502341	Erythroid	potential
chr19	48623995	48661226	Erythroid	potential
chr19	48675319	48725494	Erythroid	potential
chr19	48858542	48881362	Erythroid	potential
chr19	48962243	48976617	Erythroid	potential
chr19	49097738	49152083	Erythroid	potential
chr19	49468940	49547383	Erythroid	potential
chr19	49746154	49776278	Erythroid	potential
chr19	49865223	49869813	Erythroid	potential
chr19	49890381	49987539	Erythroid	potential
chr19	50376607	50377622	Erythroid	potential
chr19	50657959	50679822	Erythroid	potential
chr19	51327643	51366074	Erythroid	potential
chr19	51546100	51553639	Erythroid	potential
chr19	51735970	51811775	Erythroid	potential
chr19	52535679	52536859	Erythroid	potential
chr19	53394827	53396043	Erythroid	potential
chr19	53520682	53554886	Erythroid	potential
chr19	54136362	54138167	Erythroid	potential
chr19	54159014	54178936	Erythroid	potential
chr19	54188175	54211214	Erythroid	potential
chr19	54448164	54450111	Erythroid	potential
chr19	55080077	55087454	Erythroid	potential
chr19	55440700	55468202	Erythroid	potential
chr19	55503684	55517352	Erythroid	potential
chr19	55587168	55587668	Erythroid	potential
chr19	57499634	57500134	Erythroid	potential
chr19	57632878	57664719	Erythroid	potential
chr19	57738309	57747040	Erythroid	potential
chr19	58098101	58098601	Erythroid	potential
chr19	58408300	58409601	Erythroid	potential
chr19	58499181	58499681	Erythroid	potential
chr2	6877428	6910164	Erythroid	potential
chr2	8583756	8584256	Erythroid	potential
chr2	8615724	8616224	Erythroid	potential
chr2	10029010	10036461	Erythroid	potential
chr2	10285484	10331533	Erythroid	potential
chr2	10400432	10435340	Erythroid	potential
chr2	11742996	11753902	Erythroid	potential
chr2	25196341	25229209	Erythroid	potential
chr2	25251227	25314836	Erythroid	potential
chr2	25361917	25377228	Erythroid	potential
chr2	25991477	26018552	Erythroid	potential
chr2	26068472	26088526	Erythroid	potential
chr2	26785658	26786676	Erythroid	potential
chr2	28355428	28452890	Erythroid	potential
chr2	30164980	30254340	Erythroid	potential
chr2	32950014	33123224	Erythroid	potential
chr2	37635433	37672998	Erythroid	potential
chr2	41922127	41948126	Erythroid	potential
chr2	42086380	42133478	Erythroid	potential
chr2	42359861	42361818	Erythroid	potential
chr2	43212909	43222327	Erythroid	potential
chr2	46296982	46297998	Erythroid	potential
chr2	47300612	47323545	Erythroid	potential
chr2	47767836	47784153	Erythroid	potential
chr2	48106500	48149348	Erythroid	potential
chr2	54056018	54082099	Erythroid	potential
chr2	54558077	54580362	Erythroid	potential
chr2	55049377	55051454	Erythroid	potential
chr2	55133767	55140857	Erythroid	potential
chr2	61426224	61426724	Erythroid	potential
chr2	64609199	64654942	Erythroid	potential
chr2	68352606	68442156	Erythroid	potential
chr2	69911909	69934721	Erythroid	potential
chr2	70123949	70143867	Erythroid	potential
chr2	70617537	70648300	Erythroid	potential
chr2	73970916	74004317	Erythroid	potential
chr2	74032343	74037975	Erythroid	potential
chr2	85405559	85438320	Erythroid	potential
chr2	85637421	85754074	Erythroid	potential
chr2	86036397	86080326	Erythroid	potential
chr2	88735003	88748371	Erythroid	potential
chr2	96148422	96174957	Erythroid	potential
chr2	98455494	98465403	Erythroid	potential
chr2	102069277	102142946	Erythroid	potential
chr2	112624325	112727122	Erythroid	potential
chr2	113173675	113181744	Erythroid	potential
chr2	113199064	113240527	Erythroid	potential
chr2	120252497	120253523	Erythroid	potential
chr2	121699345	121699845	Erythroid	potential
chr2	121755308	121755808	Erythroid	potential
chr2	126648209	126677296	Erythroid	potential
chr2	127050029	127087529	Erythroid	potential
chr2	127407869	127416355	Erythroid	potential
chr2	130371662	130391587	Erythroid	potential
chr2	136116086	136136557	Erythroid	potential
chr2	152573142	152612251	Erythroid	potential
chr2	156331786	156335955	Erythroid	potential
chr2	159118495	159147665	Erythroid	potential
chr2	162343774	162344854	Erythroid	potential
chr2	169798564	169799687	Erythroid	potential
chr2	170769992	170771613	Erythroid	potential
chr2	172095302	172095802	Erythroid	potential
chr2	174012879	174075190	Erythroid	potential
chr2	177263384	177265068	Erythroid	potential
chr2	190459838	190469638	Erythroid	potential
chr2	191014001	191014501	Erythroid	potential
chr2	196170043	196171913	Erythroid	potential
chr2	201118400	201151878	Erythroid	potential
chr2	206158771	206160385	Erythroid	potential
chr2	217827494	217858988	Erythroid	potential
chr2	218284322	218288137	Erythroid	potential
chr2	218316545	218407777	Erythroid	potential
chr2	219154984	219161101	Erythroid	potential
chr2	219206483	219219271	Erythroid	potential
chr2	219402842	219552995	Erythroid	potential
chr2	231347123	231412755	Erythroid	potential
chr2	231451875	231469836	Erythroid	potential
chr2	231601563	231614582	Erythroid	potential
chr2	231642696	231710675	Erythroid	potential
chr2	233059571	233091932	Erythroid	potential
chr2	237673036	237695555	Erythroid	potential
chr2	238167631	238168887	Erythroid	potential
chr2	238421292	238422676	Erythroid	potential
chr2	239249703	239267836	Erythroid	potential
chr2	241610177	241610677	Erythroid	potential
chr2	241842784	241882014	Erythroid	potential
chr20	310338	310838	Erythroid	potential
chr20	561647	667854	Erythroid	potential
chr20	815949	847342	Erythroid	potential
chr20	1466662	1467965	Erythroid	potential
chr20	3744918	3796443	Erythroid	potential
chr20	4148518	4176683	Erythroid	potential
chr20	5658895	5675957	Erythroid	potential
chr20	5776057	5788780	Erythroid	potential
chr20	23116557	23152733	Erythroid	potential
chr20	31634185	31676811	Erythroid	potential
chr20	31699123	31710970	Erythroid	potential
chr20	32475226	32484593	Erythroid	potential
chr20	32521655	32540291	Erythroid	potential
chr20	32642227	32681859	Erythroid	potential
chr20	33688729	33690484	Erythroid	potential
chr20	34064221	34130069	Erythroid	potential
chr20	34302563	34303599	Erythroid	potential
chr20	34523065	34558894	Erythroid	potential
chr20	34708966	34709984	Erythroid	potential
chr20	34876071	34877267	Erythroid	potential
chr20	35601415	35619693	Erythroid	potential
chr20	36064545	36065591	Erythroid	potential
chr20	36460954	36461987	Erythroid	potential
chr20	36835556	36887630	Erythroid	potential
chr20	37316352	37336944	Erythroid	potential
chr20	37833462	37851186	Erythroid	potential
chr20	37972974	37993366	Erythroid	potential
chr20	38152523	38160425	Erythroid	potential
chr20	38633560	38674701	Erythroid	potential
chr20	41032254	41051082	Erythroid	potential
chr20	43507410	43515169	Erythroid	potential
chr20	43690855	43692390	Erythroid	potential
chr20	45987206	46029815	Erythroid	potential
chr20	46400981	46411349	Erythroid	potential
chr20	47360543	47365357	Erythroid	potential
chr20	50098177	50113445	Erythroid	potential
chr20	50270501	50309041	Erythroid	potential
chr20	50464161	50483901	Erythroid	potential
chr20	53593572	53594616	Erythroid	potential
chr20	53893207	53917523	Erythroid	potential
chr20	56362735	56363235	Erythroid	potential
chr20	57381713	57450835	Erythroid	potential
chr20	59004835	59015165	Erythroid	potential
chr20	62357056	62383137	Erythroid	potential
chr20	62485119	62524277	Erythroid	potential
chr20	62616772	62740609	Erythroid	potential
chr20	62808205	62900691	Erythroid	potential
chr20	62921171	62929640	Erythroid	potential
chr20	63553227	63553727	Erythroid	potential
chr20	63641218	63642399	Erythroid	potential
chr20	64038937	64063281	Erythroid	potential
chr20	64220984	64223854	Erythroid	potential
chr20	64255404	64286354	Erythroid	potential
chr21	29298596	29300352	Erythroid	potential
chr21	33361373	33403650	Erythroid	potential
chr21	33478769	33492016	Erythroid	potential
chr21	34887940	35027123	Erythroid	potential
chr21	37220505	37221571	Erythroid	potential
chr21	37368223	37564219	Erythroid	potential
chr21	42188179	42259023	Erythroid	potential
chr21	42449922	42514744	Erythroid	potential
chr21	43728036	43729042	Erythroid	potential
chr21	43855054	43939484	Erythroid	potential
chr21	44845651	44855252	Erythroid	potential
chr21	44880835	44927964	Erythroid	potential
chr21	45541611	45556434	Erythroid	potential
chr21	45970581	45978527	Erythroid	potential
chr21	46296287	46320901	Erythroid	potential
chr22	17771534	17803340	Erythroid	potential
chr22	17917547	17920739	Erythroid	potential
chr22	18000216	18001762	Erythroid	potential
chr22	19396989	19420149	Erythroid	potential
chr22	20013347	20025786	Erythroid	potential
chr22	20298830	20299838	Erythroid	potential
chr22	20418082	20456689	Erythroid	potential
chr22	21657337	21657837	Erythroid	potential
chr22	23838343	23858026	Erythroid	potential
chr22	23893559	23895777	Erythroid	potential
chr22	24423641	24435041	Erythroid	potential
chr22	26573139	26590420	Erythroid	potential
chr22	26632502	26679455	Erythroid	potential
chr22	29192418	29203241	Erythroid	potential
chr22	29311004	29313657	Erythroid	potential
chr22	30182263	30217931	Erythroid	potential
chr22	30253139	30271325	Erythroid	potential
chr22	30284155	30289935	Erythroid	potential
chr22	30423838	30426962	Erythroid	potential
chr22	30435504	30451897	Erythroid	potential
chr22	30872114	30883397	Erythroid	potential
chr22	31626390	31634252	Erythroid	potential
chr22	32880936	32904512	Erythroid	potential
chr22	35350695	35377263	Erythroid	potential
chr22	35840289	36066263	Erythroid	potential
chr22	36362706	36410409	Erythroid	potential
chr22	36451651	36470675	Erythroid	potential
chr22	36976573	36982585	Erythroid	potential
chr22	37149749	37230463	Erythroid	potential
chr22	37242360	37244535	Erythroid	potential
chr22	37538751	37552864	Erythroid	potential
chr22	37567216	37643726	Erythroid	potential
chr22	37741257	37746383	Erythroid	potential
chr22	38172794	38182203	Erythroid	potential
chr22	38755304	38756311	Erythroid	potential
chr22	39135037	39171246	Erythroid	potential
chr22	39388588	39454755	Erythroid	potential
chr22	39490085	39502503	Erythroid	potential
chr22	39920216	39966119	Erythroid	potential
chr22	40176956	40190970	Erythroid	potential
chr22	40954012	40967149	Erythroid	potential
chr22	41021789	41049210	Erythroid	potential
chr22	41380834	41382732	Erythroid	potential
chr22	41403724	41414229	Erythroid	potential
chr22	41512730	41540316	Erythroid	potential
chr22	41910015	41958052	Erythroid	potential
chr22	42079408	42091706	Erythroid	potential
chr22	42646839	42688776	Erythroid	potential
chr22	42922786	42968394	Erythroid	potential
chr22	43183484	43184835	Erythroid	potential
chr22	43993102	44069173	Erythroid	potential
chr22	44664130	44697867	Erythroid	potential
chr22	45268227	45319199	Erythroid	potential
chr22	45994775	46027817	Erythroid	potential
chr22	46035659	46036159	Erythroid	potential
chr22	46239598	46241828	Erythroid	potential
chr22	46592514	46593848	Erythroid	potential
chr22	49925468	49936348	Erythroid	potential
chr22	49966767	50030696	Erythroid	potential
chr22	50190009	50192870	Erythroid	potential
chr22	50241055	50314851	Erythroid	potential
chr22	50445126	50475348	Erythroid	potential
chr3	4984088	5027287	Erythroid	potential
chr3	9932708	9934579	Erythroid	potential
chr3	12867904	12876534	Erythroid	potential
chr3	12953156	13073740	Erythroid	potential
chr3	13451651	13462000	Erythroid	potential
chr3	13895259	13895759	Erythroid	potential
chr3	14410543	14453337	Erythroid	potential
chr3	15267899	15332874	Erythroid	potential
chr3	36957957	36970327	Erythroid	potential
chr3	37994166	38003794	Erythroid	potential
chr3	38024345	38025348	Erythroid	potential
chr3	39387497	39389111	Erythroid	potential
chr3	42501612	42547854	Erythroid	potential
chr3	42830320	42856533	Erythroid	potential
chr3	43621322	43639571	Erythroid	potential
chr3	43670620	43773692	Erythroid	potential
chr3	44926880	44968862	Erythroid	potential
chr3	45631405	45677362	Erythroid	potential
chr3	46426512	46510335	Erythroid	potential
chr3	46845810	46910003	Erythroid	potential
chr3	46976522	46988119	Erythroid	potential
chr3	48472953	48473453	Erythroid	potential
chr3	48556818	48558546	Erythroid	potential
chr3	48655540	48656803	Erythroid	potential
chr3	48717068	48717568	Erythroid	potential
chr3	49345006	49361729	Erythroid	potential
chr3	49539701	49540201	Erythroid	potential
chr3	50235709	50265126	Erythroid	potential
chr3	50320677	50324992	Erythroid	potential
chr3	50590744	50617788	Erythroid	potential
chr3	51669194	51686938	Erythroid	potential
chr3	52277505	52300568	Erythroid	potential
chr3	53160879	53167401	Erythroid	potential
chr3	53219822	53270504	Erythroid	potential
chr3	56801765	56802265	Erythroid	potential
chr3	72082304	72101185	Erythroid	potential
chr3	72446355	72447490	Erythroid	potential
chr3	75435008	75436198	Erythroid	potential
chr3	98522035	98523228	Erythroid	potential
chr3	98551661	98602512	Erythroid	potential
chr3	101530298	101530798	Erythroid	potential
chr3	101849201	101850235	Erythroid	potential
chr3	108099925	108153822	Erythroid	potential
chr3	119463445	119478151	Erythroid	potential
chr3	125141784	125147610	Erythroid	potential
chr3	127690805	127707445	Erythroid	potential
chr3	128383449	128426782	Erythroid	potential
chr3	128483060	128498265	Erythroid	potential
chr3	128608257	128618037	Erythroid	potential
chr3	128650002	128651153	Erythroid	potential
chr3	128993887	129027479	Erythroid	potential
chr3	129045592	129068835	Erythroid	potential
chr3	129576755	129628326	Erythroid	potential
chr3	141192201	141313126	Erythroid	potential
chr3	143084996	143092666	Erythroid	potential
chr3	150721211	150733808	Erythroid	potential
chr3	152266556	152331486	Erythroid	potential
chr3	157109523	157137863	Erythroid	potential
chr3	158789506	158802215	Erythroid	potential
chr3	169929982	169945742	Erythroid	potential
chr3	182978218	182980825	Erythroid	potential
chr3	183098792	183099880	Erythroid	potential
chr3	183354223	183469767	Erythroid	potential
chr3	184289281	184371971	Erythroid	potential
chr3	185575341	185586869	Erythroid	potential
chr3	186932678	187022789	Erythroid	potential
chr3	187738255	187748426	Erythroid	potential
chr3	194255221	194316055	Erythroid	potential
chr3	195150371	195150871	Erythroid	potential
chr3	195876576	195901055	Erythroid	potential
chr3	196073163	196160425	Erythroid	potential
chr3	196609245	196685406	Erythroid	potential
chr3	197712205	197712705	Erythroid	potential
chr4	663446	684392	Erythroid	potential
chr4	972858	973918	Erythroid	potential
chr4	1579047	1629564	Erythroid	potential
chr4	1785030	1810338	Erythroid	potential
chr4	2008758	2010330	Erythroid	potential
chr4	2468751	2485451	Erythroid	potential
chr4	2764042	2812496	Erythroid	potential
chr4	5036261	5037887	Erythroid	potential
chr4	6720185	6747338	Erythroid	potential
chr4	6892147	6987380	Erythroid	potential
chr4	8191295	8201870	Erythroid	potential
chr4	8409155	8429238	Erythroid	potential
chr4	10093781	10106996	Erythroid	potential
chr4	15649889	15656159	Erythroid	potential
chr4	25233773	25234273	Erythroid	potential
chr4	25913152	25914401	Erythroid	potential
chr4	26318879	26320947	Erythroid	potential
chr4	38529070	38530209	Erythroid	potential
chr4	38667011	38675957	Erythroid	potential
chr4	48173285	48204184	Erythroid	potential
chr4	48830788	48832017	Erythroid	potential
chr4	74157794	74158294	Erythroid	potential
chr4	75672442	75698932	Erythroid	potential
chr4	78599839	78646289	Erythroid	potential
chr4	78691385	78694314	Erythroid	potential
chr4	82889746	82891546	Erythroid	potential
chr4	83109827	83110845	Erythroid	potential
chr4	83262690	83282470	Erythroid	potential
chr4	87005622	87031256	Erythroid	potential
chr4	88591477	88593475	Erythroid	potential
chr4	110247555	110249192	Erythroid	potential
chr4	140150134	140152073	Erythroid	potential
chr4	152956536	153024432	Erythroid	potential
chr4	153127824	153249556	Erythroid	potential
chr4	153433034	153529141	Erythroid	potential
chr4	165112135	165113185	Erythroid	potential
chr4	169619407	169627297	Erythroid	potential
chr4	170025507	170027590	Erythroid	potential
chr5	399811	400311	Erythroid	potential
chr5	1102292	1112326	Erythroid	potential
chr5	1501972	1524284	Erythroid	potential
chr5	10601918	10628258	Erythroid	potential
chr5	32585274	32586327	Erythroid	potential
chr5	43007730	43009711	Erythroid	potential
chr5	56860852	56952435	Erythroid	potential
chr5	68239490	68320630	Erythroid	potential
chr5	68404984	68460587	Erythroid	potential
chr5	69217498	69218500	Erythroid	potential
chr5	72307548	72308745	Erythroid	potential
chr5	95958181	95974415	Erythroid	potential
chr5	96336321	96663240	Erythroid	potential
chr5	112492261	112548673	Erythroid	potential
chr5	112737569	112758036	Erythroid	potential
chr5	115169222	115170252	Erythroid	potential
chr5	119324301	119380368	Erythroid	potential
chr5	131634552	131636255	Erythroid	potential
chr5	132227607	132315981	Erythroid	potential
chr5	132490125	132527159	Erythroid	potential
chr5	133902350	133944722	Erythroid	potential
chr5	134176117	134184592	Erythroid	potential
chr5	134436833	134467029	Erythroid	potential
chr5	135426030	135466560	Erythroid	potential
chr5	138449896	138470470	Erythroid	potential
chr5	139560976	139565882	Erythroid	potential
chr5	139633224	139671977	Erythroid	potential
chr5	139697379	139787913	Erythroid	potential
chr5	141508932	141525078	Erythroid	potential
chr5	141849527	141876347	Erythroid	potential
chr5	143402766	143405664	Erythroid	potential
chr5	149381804	149442967	Erythroid	potential
chr5	150582147	150656914	Erythroid	potential
chr5	151006108	151165224	Erythroid	potential
chr5	151239180	151253220	Erythroid	potential
chr5	151448219	151465973	Erythroid	potential
chr5	154610275	154655342	Erythroid	potential
chr5	154753744	154782767	Erythroid	potential
chr5	154811833	154841214	Erythroid	potential
chr5	160244023	160261402	Erythroid	potential
chr5	168813532	168947680	Erythroid	potential
chr5	172141863	172151057	Erythroid	potential
chr5	172174600	172180027	Erythroid	potential
chr5	172765160	172932815	Erythroid	potential
chr5	173766344	173783159	Erythroid	potential
chr5	173831112	173890889	Erythroid	potential
chr5	176994509	177007047	Erythroid	potential
chr5	177111807	177135106	Erythroid	potential
chr5	177300187	177371035	Erythroid	potential
chr5	177390436	177432523	Erythroid	potential
chr5	177453754	177458028	Erythroid	potential
chr5	178116351	178127651	Erythroid	potential
chr5	178449126	178477835	Erythroid	potential
chr5	178625571	178627361	Erythroid	potential
chr5	179622633	179624806	Erythroid	potential
chr5	179697901	179700095	Erythroid	potential
chr5	179732442	179733676	Erythroid	potential
chr5	179793680	179822784	Erythroid	potential
chr5	180802134	180810773	Erythroid	potential
chr6	2932116	2953127	Erythroid	potential
chr6	3053583	3069228	Erythroid	potential
chr6	3228715	3259938	Erythroid	potential
chr6	3317841	3443141	Erythroid	potential
chr6	3848999	3849499	Erythroid	potential
chr6	3990771	4018970	Erythroid	potential
chr6	4727978	4734700	Erythroid	potential
chr6	4879753	4942617	Erythroid	potential
chr6	6676805	6713380	Erythroid	potential
chr6	7137543	7151043	Erythroid	potential
chr6	7198920	7261689	Erythroid	potential
chr6	7312386	7313543	Erythroid	potential
chr6	13383528	13428628	Erythroid	potential
chr6	14638998	14735208	Erythroid	potential
chr6	15266266	15305080	Erythroid	potential
chr6	16206470	16277732	Erythroid	potential
chr6	20403958	20458723	Erythroid	potential
chr6	25490002	25556855	Erythroid	potential
chr6	26171741	26173071	Erythroid	potential
chr6	26195233	26196806	Erythroid	potential
chr6	26304725	26342036	Erythroid	potential
chr6	27157361	27188784	Erythroid	potential
chr6	28335403	28336412	Erythroid	potential
chr6	28863511	28896610	Erythroid	potential
chr6	28922883	28944791	Erythroid	potential
chr6	29628026	29650383	Erythroid	potential
chr6	29748263	29753505	Erythroid	potential
chr6	29926362	29927449	Erythroid	potential
chr6	29942182	29943445	Erythroid	potential
chr6	29964773	29977597	Erythroid	potential
chr6	30060989	30067245	Erythroid	potential
chr6	30101899	30103483	Erythroid	potential
chr6	30325628	30327810	Erythroid	potential
chr6	30509113	30557497	Erythroid	potential
chr6	30597254	30627086	Erythroid	potential
chr6	30672260	30691316	Erythroid	potential
chr6	30717314	30782367	Erythroid	potential
chr6	31158186	31204336	Erythroid	potential
chr6	31396863	31403800	Erythroid	potential
chr6	31558958	31598995	Erythroid	potential
chr6	31615635	31621265	Erythroid	potential
chr6	31651793	31666242	Erythroid	potential
chr6	31727452	31740836	Erythroid	potential
chr6	31795122	31837379	Erythroid	potential
chr6	31862127	31864007	Erythroid	potential
chr6	32118752	32132064	Erythroid	potential
chr6	32175919	32197818	Erythroid	potential
chr6	32838021	32868630	Erythroid	potential
chr6	32968334	32974348	Erythroid	potential
chr6	33197433	33213792	Erythroid	potential
chr6	33249162	33249662	Erythroid	potential
chr6	33271771	33300308	Erythroid	potential
chr6	33312673	33324036	Erythroid	potential
chr6	33410115	33431403	Erythroid	potential
chr6	33571116	33634090	Erythroid	potential
chr6	34223841	34244965	Erythroid	potential
chr6	34391785	34393099	Erythroid	potential
chr6	34527049	34563219	Erythroid	potential
chr6	34609495	34672312	Erythroid	potential
chr6	35687861	35689254	Erythroid	potential
chr6	35720342	35732282	Erythroid	potential
chr6	36095120	36132092	Erythroid	potential
chr6	37048660	37059739	Erythroid	potential
chr6	37102371	37110176	Erythroid	potential
chr6	37144468	37240315	Erythroid	potential
chr6	37302012	37326163	Erythroid	potential
chr6	37460160	37503254	Erythroid	potential
chr6	39187457	39190409	Erythroid	potential
chr6	41318753	41369331	Erythroid	potential
chr6	41895154	41896223	Erythroid	potential
chr6	41936200	41962100	Erythroid	potential
chr6	42028482	42046139	Erythroid	potential
chr6	42547497	42627444	Erythroid	potential
chr6	43053047	43054152	Erythroid	potential
chr6	43667163	43725445	Erythroid	potential
chr6	44096642	44134677	Erythroid	potential
chr6	44223290	44238329	Erythroid	potential
chr6	49646235	49648470	Erythroid	potential
chr6	52504212	52504712	Erythroid	potential
chr6	53064613	53068252	Erythroid	potential
chr6	53532046	53545378	Erythroid	potential
chr6	63571483	63572636	Erythroid	potential
chr6	73515581	73522076	Erythroid	potential
chr6	85593170	85594756	Erythroid	potential
chr6	89828857	89829990	Erythroid	potential
chr6	90285510	90286010	Erythroid	potential
chr6	90393222	90479721	Erythroid	potential
chr6	108561983	108598620	Erythroid	potential
chr6	109454632	109456177	Erythroid	potential
chr6	119311537	119331172	Erythroid	potential
chr6	132798215	132799387	Erythroid	potential
chr6	134173872	134315688	Erythroid	potential
chr6	135054626	135055655	Erythroid	potential
chr6	139469717	139534552	Erythroid	potential
chr6	149316722	149318358	Erythroid	potential
chr6	157488578	157536477	Erythroid	potential
chr6	158849770	158855058	Erythroid	potential
chr6	159691126	159693577	Erythroid	potential
chr6	166258857	166259357	Erythroid	potential
chr7	774453	877859	Erythroid	potential
chr7	901513	954938	Erythroid	potential
chr7	1054982	1066176	Erythroid	potential
chr7	1510685	1513747	Erythroid	potential
chr7	2304461	2314789	Erythroid	potential
chr7	2508161	2522400	Erythroid	potential
chr7	2758193	2799762	Erythroid	potential
chr7	4725119	4754307	Erythroid	potential
chr7	4792039	4830556	Erythroid	potential
chr7	5528422	5533302	Erythroid	potential
chr7	5554889	5609991	Erythroid	potential
chr7	6103929	6106903	Erythroid	potential
chr7	6435546	6451680	Erythroid	potential
chr7	6503759	6504836	Erythroid	potential
chr7	7099455	7100849	Erythroid	potential
chr7	7181659	7183451	Erythroid	potential
chr7	25851553	25862830	Erythroid	potential
chr7	28296815	28686868	Erythroid	potential
chr7	30144524	30146678	Erythroid	potential
chr7	30897163	30926634	Erythroid	potential
chr7	33129006	33130071	Erythroid	potential
chr7	43750082	43779866	Erythroid	potential
chr7	44625454	44654869	Erythroid	potential
chr7	47475075	47568954	Erythroid	potential
chr7	50266776	50369876	Erythroid	potential
chr7	66681833	66682838	Erythroid	potential
chr7	66740360	66759395	Erythroid	potential
chr7	74203158	74270197	Erythroid	potential
chr7	74656452	74661377	Erythroid	potential
chr7	76282337	76319087	Erythroid	potential
chr7	76373176	76394094	Erythroid	potential
chr7	88218760	88220330	Erythroid	potential
chr7	92620959	92645112	Erythroid	potential
chr7	98281019	98286616	Erythroid	potential
chr7	99365471	99393363	Erythroid	potential
chr7	99822709	99849354	Erythroid	potential
chr7	100533276	100588896	Erythroid	potential
chr7	100626490	100634009	Erythroid	potential
chr7	101077530	101100577	Erythroid	potential
chr7	101232065	101245067	Erythroid	potential
chr7	101688248	101914263	Erythroid	potential
chr7	102425734	102442059	Erythroid	potential
chr7	106542424	106569403	Erythroid	potential
chr7	107167833	107170126	Erythroid	potential
chr7	108525232	108538687	Erythroid	potential
chr7	112450093	112452474	Erythroid	potential
chr7	116862231	116877201	Erythroid	potential
chr7	123557629	123558129	Erythroid	potential
chr7	127365661	127393560	Erythroid	potential
chr7	128476518	128477018	Erythroid	potential
chr7	129780084	129780584	Erythroid	potential
chr7	129948767	129959106	Erythroid	potential
chr7	130009824	130011270	Erythroid	potential
chr7	131105588	131107767	Erythroid	potential
chr7	135160124	135167851	Erythroid	potential
chr7	138352587	138354448	Erythroid	potential
chr7	139074972	139118584	Erythroid	potential
chr7	139358880	139360697	Erythroid	potential
chr7	140223670	140253226	Erythroid	potential
chr7	140501905	140518358	Erythroid	potential
chr7	141701364	141702468	Erythroid	potential
chr7	142832960	142881350	Erythroid	potential
chr7	143391433	143411136	Erythroid	potential
chr7	149284945	149285445	Erythroid	potential
chr7	149414946	149423295	Erythroid	potential
chr7	150994476	151051496	Erythroid	potential
chr7	151245355	151252282	Erythroid	potential
chr7	157298372	157340559	Erythroid	potential
chr8	1735375	1781653	Erythroid	potential
chr8	9065674	9082614	Erythroid	potential
chr8	11802363	11809311	Erythroid	potential
chr8	11858608	11902705	Erythroid	potential
chr8	12753825	12755878	Erythroid	potential
chr8	21959899	21966365	Erythroid	potential
chr8	22036704	22067184	Erythroid	potential
chr8	22595139	22599686	Erythroid	potential
chr8	23472275	23574761	Erythroid	potential
chr8	28348387	28412250	Erythroid	potential
chr8	37881813	37906290	Erythroid	potential
chr8	38936606	38938899	Erythroid	potential
chr8	41490206	41545162	Erythroid	potential
chr8	41767562	41835125	Erythroid	potential
chr8	43056060	43056560	Erythroid	potential
chr8	48581574	48582844	Erythroid	potential
chr8	60325913	60330738	Erythroid	potential
chr8	60651496	60652564	Erythroid	potential
chr8	66774906	66775406	Erythroid	potential
chr8	81721077	81721577	Erythroid	potential
chr8	94822319	94823479	Erythroid	potential
chr8	95133418	95134475	Erythroid	potential
chr8	100395279	100438527	Erythroid	potential
chr8	101108614	101154172	Erythroid	potential
chr8	102788874	102811200	Erythroid	potential
chr8	108248585	108249085	Erythroid	potential
chr8	123156470	123193030	Erythroid	potential
chr8	124629701	124752309	Erythroid	potential
chr8	129939158	129940197	Erythroid	potential
chr8	133492965	133569348	Erythroid	potential
chr8	134831610	134832750	Erythroid	potential
chr8	140574507	140599508	Erythroid	potential
chr8	140618850	140619926	Erythroid	potential
chr8	141035991	141165148	Erythroid	potential
chr8	141226962	141278985	Erythroid	potential
chr8	141386687	141431880	Erythroid	potential
chr8	142738602	142739804	Erythroid	potential
chr8	143018236	143039187	Erythroid	potential
chr8	143293738	143294752	Erythroid	potential
chr8	143532028	143578609	Erythroid	potential
chr8	143596261	143636792	Erythroid	potential
chr8	143933979	144020196	Erythroid	potential
chr8	144313608	144338806	Erythroid	potential
chr8	144372806	144374755	Erythroid	potential
chr8	144409167	144429744	Erythroid	potential
chr9	4797318	4800182	Erythroid	potential
chr9	14315260	14322856	Erythroid	potential
chr9	34139655	34158849	Erythroid	potential
chr9	34370820	34381120	Erythroid	potential
chr9	35109163	35111953	Erythroid	potential
chr9	36142849	36166936	Erythroid	potential
chr9	36258265	36258765	Erythroid	potential
chr9	36400132	36407526	Erythroid	potential
chr9	87776900	87813319	Erythroid	potential
chr9	89359892	89440909	Erythroid	potential
chr9	91785411	91906403	Erythroid	potential
chr9	93098526	93120337	Erythroid	potential
chr9	97938107	97961258	Erythroid	potential
chr9	113397220	113407336	Erythroid	potential
chr9	113455214	113594272	Erythroid	potential
chr9	114372903	114388310	Erythroid	potential
chr9	120868579	120877768	Erythroid	potential
chr9	121201042	121213646	Erythroid	potential
chr9	121650092	121736788	Erythroid	potential
chr9	122331479	122351004	Erythroid	potential
chr9	123304581	123339714	Erythroid	potential
chr9	123349787	123385795	Erythroid	potential
chr9	124197301	124295604	Erythroid	potential
chr9	124868884	124870034	Erythroid	potential
chr9	127771194	127783573	Erythroid	potential
chr9	127802010	127877994	Erythroid	potential
chr9	127897194	127944118	Erythroid	potential
chr9	128072453	128098626	Erythroid	potential
chr9	128249753	128255679	Erythroid	potential
chr9	128688201	128690192	Erythroid	potential
chr9	129040199	129072193	Erythroid	potential
chr9	129166908	129203194	Erythroid	potential
chr9	129412994	129461374	Erythroid	potential
chr9	129482056	129497610	Erythroid	potential
chr9	129863001	129890872	Erythroid	potential
chr9	131237939	131270971	Erythroid	potential
chr9	131331239	131336673	Erythroid	potential
chr9	131393546	131395051	Erythroid	potential
chr9	131656343	131762882	Erythroid	potential
chr9	132236313	132259601	Erythroid	potential
chr9	132972526	133022783	Erythroid	potential
chr9	133103145	133180367	Erythroid	potential
chr9	133335980	133357344	Erythroid	potential
chr9	133459415	133460455	Erythroid	potential
chr9	134276363	134338919	Erythroid	potential
chr9	134356985	134407627	Erythroid	potential
chr9	135951904	135993114	Erythroid	potential
chr9	136226019	136242032	Erythroid	potential
chr9	136511880	136540094	Erythroid	potential
chr9	136644353	136701269	Erythroid	potential
chr9	137128936	137130032	Erythroid	potential
chr9	137200078	137201119	Erythroid	potential
chr9	137295278	137321125	Erythroid	potential
chrX	1504981	1662010	Erythroid	potential
chrX	9995693	10047652	Erythroid	potential
chrX	23743107	23743607	Erythroid	potential
chrX	30889183	30889683	Erythroid	potential
chrX	38627635	38654712	Erythroid	potential
chrX	40097769	40107873	Erythroid	potential
chrX	47193006	47194009	Erythroid	potential
chrX	48597243	48598334	Erythroid	potential
chrX	48936975	48962013	Erythroid	potential
chrX	49155156	49191450	Erythroid	potential
chrX	54043718	54044793	Erythroid	potential
chrX	55015013	55028461	Erythroid	potential
chrX	71181920	71182420	Erythroid	potential
chrX	78103895	78104395	Erythroid	potential
chrX	119678563	119685822	Erythroid	potential
chrX	123764851	123785333	Erythroid	potential
chrX	130086792	130121159	Erythroid	potential
chrX	149505088	149505588	Erythroid	potential
chrX	153470496	153507963	Erythroid	potential
chrX	153926093	153928668	Erythroid	potential
chrX	154368672	154371557	Erythroid	potential
chrX	154784184	154805763	Erythroid	potential
chr1	916534	944764	Fibro	potential
chr1	1013188	1041080	Fibro	potential
chr1	1351997	1358856	Fibro	potential
chr1	2189437	2234832	Fibro	potential
chr1	2279097	2331309	Fibro	potential
chr1	2546080	2587349	Fibro	potential
chr1	2607694	2643524	Fibro	potential
chr1	3313074	3352853	Fibro	potential
chr1	3531238	3619425	Fibro	potential
chr1	6246637	6288054	Fibro	potential
chr1	7667485	7704924	Fibro	potential
chr1	8408108	8465479	Fibro	potential
chr1	8816797	8918546	Fibro	potential
chr1	9134131	9135509	Fibro	potential
chr1	10939857	10961414	Fibro	potential
chr1	11680960	11701944	Fibro	potential
chr1	12124729	12184692	Fibro	potential
chr1	12504436	12556959	Fibro	potential
chr1	12593625	12596843	Fibro	potential
chr1	14915293	14945788	Fibro	potential
chr1	15323470	15431587	Fibro	potential
chr1	15760767	15761267	Fibro	potential
chr1	15866863	15886732	Fibro	potential
chr1	16146232	16188143	Fibro	potential
chr1	16206417	16217769	Fibro	potential
chr1	17502247	17570122	Fibro	potential
chr1	18384404	18385952	Fibro	potential
chr1	18945333	18962555	Fibro	potential
chr1	19390125	19514985	Fibro	potential
chr1	19643966	19662148	Fibro	potential
chr1	20325429	20326471	Fibro	potential
chr1	21149288	21232406	Fibro	potential
chr1	21314121	21339145	Fibro	potential
chr1	22774135	22815202	Fibro	potential
chr1	23368130	23370148	Fibro	potential
chr1	23554763	23568742	Fibro	potential
chr1	24727437	24736204	Fibro	potential
chr1	25239206	25247839	Fibro	potential
chr1	25608502	25700566	Fibro	potential
chr1	26602288	26621750	Fibro	potential
chr1	26921388	26921888	Fibro	potential
chr1	27097329	27155411	Fibro	potential
chr1	27284606	27301211	Fibro	potential
chr1	27349756	27418759	Fibro	potential
chr1	27556050	27615256	Fibro	potential
chr1	28235810	28260517	Fibro	potential
chr1	28877088	28915205	Fibro	potential
chr1	30801663	30809994	Fibro	potential
chr1	31152405	31182782	Fibro	potential
chr1	31700969	31716047	Fibro	potential
chr1	31755102	31823180	Fibro	potential
chr1	33295427	33368200	Fibro	potential
chr1	35173330	35223113	Fibro	potential
chr1	36149374	36161276	Fibro	potential
chr1	36320317	36321649	Fibro	potential
chr1	36366278	36374218	Fibro	potential
chr1	37995958	38029490	Fibro	potential
chr1	39086696	39155102	Fibro	potential
chr1	39625496	39653942	Fibro	potential
chr1	40373401	40374853	Fibro	potential
chr1	40802211	40819069	Fibro	potential
chr1	41360872	41388135	Fibro	potential
chr1	41474579	41516497	Fibro	potential
chr1	41662131	41918379	Fibro	potential
chr1	43049350	43148003	Fibro	potential
chr1	43435706	43482681	Fibro	potential
chr1	43529070	43566132	Fibro	potential
chr1	44595069	44653285	Fibro	potential
chr1	45802684	45882030	Fibro	potential
chr1	47644120	47739036	Fibro	potential
chr1	48494276	48627930	Fibro	potential
chr1	51616831	51648879	Fibro	potential
chr1	53115924	53135809	Fibro	potential
chr1	54219848	54287735	Fibro	potential
chr1	54312699	54407946	Fibro	potential
chr1	54476220	54499898	Fibro	potential
chr1	55277458	55477136	Fibro	potential
chr1	56577038	56585344	Fibro	potential
chr1	58584497	58585959	Fibro	potential
chr1	58778988	58781316	Fibro	potential
chr1	58968477	59062359	Fibro	potential
chr1	59393395	59420120	Fibro	potential
chr1	61076793	61083048	Fibro	potential
chr1	61183491	61203178	Fibro	potential
chr1	61337417	61642149	Fibro	potential
chr1	63615756	63692376	Fibro	potential
chr1	63779838	64043124	Fibro	potential
chr1	64476491	64515872	Fibro	potential
chr1	65844725	66332574	Fibro	potential
chr1	66413780	66564663	Fibro	potential
chr1	68206749	68207249	Fibro	potential
chr1	69913877	70221631	Fibro	potential
chr1	76782774	76826921	Fibro	potential
chr1	77832722	77835199	Fibro	potential
chr1	81689556	81803808	Fibro	potential
chr1	85297788	85331298	Fibro	potential
chr1	85379714	85503202	Fibro	potential
chr1	88502864	88526884	Fibro	potential
chr1	91781370	91851706	Fibro	potential
chr1	91883343	91892568	Fibro	potential
chr1	92755763	92859316	Fibro	potential
chr1	93979679	94095772	Fibro	potential
chr1	95002515	95043822	Fibro	potential
chr1	99180231	99180731	Fibro	potential
chr1	100351415	100353620	Fibro	potential
chr1	100979566	100996130	Fibro	potential
chr1	101357333	101485414	Fibro	potential
chr1	108814666	108830969	Fibro	potential
chr1	109773592	109792539	Fibro	potential
chr1	109864131	109877729	Fibro	potential
chr1	112501785	112513569	Fibro	potential
chr1	112700627	112723161	Fibro	potential
chr1	114091076	114091576	Fibro	potential
chr1	114270201	114353282	Fibro	potential
chr1	115454812	115505692	Fibro	potential
chr1	119631347	119677010	Fibro	potential
chr1	147821856	147824514	Fibro	potential
chr1	150529066	150571947	Fibro	potential
chr1	151972873	152002152	Fibro	potential
chr1	153771803	153791405	Fibro	potential
chr1	153880895	153882265	Fibro	potential
chr1	155070881	155094755	Fibro	potential
chr1	155226494	155278688	Fibro	potential
chr1	156090651	156161819	Fibro	potential
chr1	156504827	156513590	Fibro	potential
chr1	156624439	156689916	Fibro	potential
chr1	157963580	158125420	Fibro	potential
chr1	159891482	159923268	Fibro	potential
chr1	161611738	161621880	Fibro	potential
chr1	162696226	162710748	Fibro	potential
chr1	165369188	165393345	Fibro	potential
chr1	167713307	167715854	Fibro	potential
chr1	167791799	167820569	Fibro	potential
chr1	168603440	168894845	Fibro	potential
chr1	171110747	171142811	Fibro	potential
chr1	172951909	173123407	Fibro	potential
chr1	173420261	173431631	Fibro	potential
chr1	178932093	178940157	Fibro	potential
chr1	180926524	180949013	Fibro	potential
chr1	181096174	181105632	Fibro	potential
chr1	183090311	183098026	Fibro	potential
chr1	183732406	183778486	Fibro	potential
chr1	184021591	184023175	Fibro	potential
chr1	184611127	184630299	Fibro	potential
chr1	201016041	201043314	Fibro	potential
chr1	201435628	201560096	Fibro	potential
chr1	201640509	201740078	Fibro	potential
chr1	202281331	202316019	Fibro	potential
chr1	202539100	202625850	Fibro	potential
chr1	203267459	203290817	Fibro	potential
chr1	203309699	203338849	Fibro	potential
chr1	203340009	203403103	Fibro	potential
chr1	203463644	203488094	Fibro	potential
chr1	203692451	203693473	Fibro	potential
chr1	204258312	204364076	Fibro	potential
chr1	205240053	205273902	Fibro	potential
chr1	205519382	205543947	Fibro	potential
chr1	205591773	205599755	Fibro	potential
chr1	206663859	206706715	Fibro	potential
chr1	207868955	207925701	Fibro	potential
chr1	208021752	208048414	Fibro	potential
chr1	209627563	209646246	Fibro	potential
chr1	210233619	210262785	Fibro	potential
chr1	212606656	212637071	Fibro	potential
chr1	218351480	218372485	Fibro	potential
chr1	220754171	220843913	Fibro	potential
chr1	221435403	221458864	Fibro	potential
chr1	223081309	223090488	Fibro	potential
chr1	225746744	225772766	Fibro	potential
chr1	225813543	225889599	Fibro	potential
chr1	226109751	226129066	Fibro	potential
chr1	227886924	227954330	Fibro	potential
chr1	230849408	230897226	Fibro	potential
chr1	234486892	234544731	Fibro	potential
chr1	234599863	234613922	Fibro	potential
chr1	235048079	235104644	Fibro	potential
chr1	235866021	235867817	Fibro	potential
chr1	235983884	236068293	Fibro	potential
chr1	237146144	237220693	Fibro	potential
chr1	243254214	243256161	Fibro	potential
chr10	297127	329816	Fibro	potential
chr10	4266365	4346574	Fibro	potential
chr10	4498636	4512015	Fibro	potential
chr10	6128611	6212402	Fibro	potential
chr10	7525366	7572889	Fibro	potential
chr10	10642730	10872443	Fibro	potential
chr10	13617135	13817084	Fibro	potential
chr10	15321843	15349028	Fibro	potential
chr10	15735691	15746159	Fibro	potential
chr10	17002083	17029985	Fibro	potential
chr10	18087265	18341137	Fibro	potential
chr10	21494129	21520471	Fibro	potential
chr10	22228936	22230895	Fibro	potential
chr10	22325502	22341259	Fibro	potential
chr10	24958078	24975427	Fibro	potential
chr10	32084394	32084894	Fibro	potential
chr10	34638364	34740431	Fibro	potential
chr10	35103814	35196165	Fibro	potential
chr10	43362153	43456009	Fibro	potential
chr10	44974865	44975365	Fibro	potential
chr10	46992793	47105210	Fibro	potential
chr10	49009170	49024176	Fibro	potential
chr10	49138245	49144464	Fibro	potential
chr10	50558364	50622448	Fibro	potential
chr10	50993290	51074650	Fibro	potential
chr10	58577297	58590589	Fibro	potential
chr10	59336595	59383462	Fibro	potential
chr10	59524327	59626458	Fibro	potential
chr10	61896843	62059998	Fibro	potential
chr10	63614187	63713843	Fibro	potential
chr10	68153631	68154131	Fibro	potential
chr10	69375786	69413670	Fibro	potential
chr10	69766172	69878064	Fibro	potential
chr10	70352633	70364873	Fibro	potential
chr10	70430457	70523452	Fibro	potential
chr10	70549806	70590186	Fibro	potential
chr10	70653156	70695192	Fibro	potential
chr10	71232312	71261138	Fibro	potential
chr10	71708141	71812377	Fibro	potential
chr10	71981055	72009920	Fibro	potential
chr10	72243971	72261806	Fibro	potential
chr10	72297126	72340854	Fibro	potential
chr10	73997769	73999485	Fibro	potential
chr10	74825218	74827182	Fibro	potential
chr10	75395258	75405700	Fibro	potential
chr10	75612804	75614622	Fibro	potential
chr10	76666852	77073077	Fibro	potential
chr10	77925373	77939983	Fibro	potential
chr10	78303146	78402310	Fibro	potential
chr10	79374522	79490996	Fibro	potential
chr10	80413368	80416893	Fibro	potential
chr10	86632089	86712326	Fibro	potential
chr10	88926426	88935761	Fibro	potential
chr10	89351871	89426678	Fibro	potential
chr10	91589124	91635813	Fibro	potential
chr10	93420057	93459169	Fibro	potential
chr10	94076316	94104365	Fibro	potential
chr10	95430323	95459890	Fibro	potential
chr10	97131571	97143273	Fibro	potential
chr10	98302910	98309992	Fibro	potential
chr10	99917813	99958710	Fibro	potential
chr10	101000135	101043105	Fibro	potential
chr10	101213561	101244822	Fibro	potential
chr10	102399422	102410905	Fibro	potential
chr10	102583745	102633181	Fibro	potential
chr10	102775913	102796776	Fibro	potential
chr10	103648203	103779906	Fibro	potential
chr10	103884588	103918515	Fibro	potential
chr10	109875133	109929066	Fibro	potential
chr10	109959538	110006124	Fibro	potential
chr10	113425537	113432194	Fibro	potential
chr10	114374392	114401567	Fibro	potential
chr10	114505177	114684777	Fibro	potential
chr10	116741839	116743419	Fibro	potential
chr10	119199353	119253943	Fibro	potential
chr10	119341922	119351114	Fibro	potential
chr10	119412137	119414572	Fibro	potential
chr10	121536177	121615818	Fibro	potential
chr10	122021408	122114056	Fibro	potential
chr10	122149145	122163851	Fibro	potential
chr10	123994555	124172701	Fibro	potential
chr10	124709040	124745174	Fibro	potential
chr10	124999590	125061535	Fibro	potential
chr10	126242849	126373625	Fibro	potential
chr10	127408579	127435676	Fibro	potential
chr10	128011255	128069773	Fibro	potential
chr10	129945798	129969334	Fibro	potential
chr10	132387837	132469951	Fibro	potential
chr10	132492506	132586818	Fibro	potential
chr11	304865	321164	Fibro	potential
chr11	504438	537621	Fibro	potential
chr11	554808	576939	Fibro	potential
chr11	1458760	1515928	Fibro	potential
chr11	2382852	2421118	Fibro	potential
chr11	2864853	2892489	Fibro	potential
chr11	8057007	8086473	Fibro	potential
chr11	8810471	8814015	Fibro	potential
chr11	9015533	9057445	Fibro	potential
chr11	9566632	9569226	Fibro	potential
chr11	10293353	10323413	Fibro	potential
chr11	10893773	10934193	Fibro	potential
chr11	11787689	11931865	Fibro	potential
chr11	11973342	12047806	Fibro	potential
chr11	12508365	12557214	Fibro	potential
chr11	14381180	14555403	Fibro	potential
chr11	18720303	18722437	Fibro	potential
chr11	19673781	19743143	Fibro	potential
chr11	27028492	27028992	Fibro	potential
chr11	27216218	27216718	Fibro	potential
chr11	33692099	33702332	Fibro	potential
chr11	35043901	35088058	Fibro	potential
chr11	35525471	35564007	Fibro	potential
chr11	35812825	35822554	Fibro	potential
chr11	36427000	36456153	Fibro	potential
chr11	43890174	43947445	Fibro	potential
chr11	43987412	44037785	Fibro	potential
chr11	44520109	44628367	Fibro	potential
chr11	45209781	45294029	Fibro	potential
chr11	45899257	45901416	Fibro	potential
chr11	46281169	46308983	Fibro	potential
chr11	47254744	47258149	Fibro	potential
chr11	47578779	47594674	Fibro	potential
chr11	57311320	57322705	Fibro	potential
chr11	57637524	57657901	Fibro	potential
chr11	57761553	57778935	Fibro	potential
chr11	59158386	59208375	Fibro	potential
chr11	59537148	59561262	Fibro	potential
chr11	61954961	61972975	Fibro	potential
chr11	62380705	62445682	Fibro	potential
chr11	62542718	62575083	Fibro	potential
chr11	64607944	64656657	Fibro	potential
chr11	64847047	64878942	Fibro	potential
chr11	65274950	65317508	Fibro	potential
chr11	65416275	65426639	Fibro	potential
chr11	65477336	65511188	Fibro	potential
chr11	66311493	66328740	Fibro	potential
chr11	67261313	67277936	Fibro	potential
chr11	67351145	67354403	Fibro	potential
chr11	67366512	67401644	Fibro	potential
chr11	68373433	68447630	Fibro	potential
chr11	69126920	69174592	Fibro	potential
chr11	69291199	69313532	Fibro	potential
chr11	69442720	69497641	Fibro	potential
chr11	69636413	69644620	Fibro	potential
chr11	72038397	72091750	Fibro	potential
chr11	72676710	72703642	Fibro	potential
chr11	73312774	73335927	Fibro	potential
chr11	74683218	74740219	Fibro	potential
chr11	75313730	75348276	Fibro	potential
chr11	75532279	75565684	Fibro	potential
chr11	76602292	76681256	Fibro	potential
chr11	76748891	76807841	Fibro	potential
chr11	79050761	79096983	Fibro	potential
chr11	85719066	85719566	Fibro	potential
chr11	86919518	86939547	Fibro	potential
chr11	94131535	94132035	Fibro	potential
chr11	94876614	94927175	Fibro	potential
chr11	95971986	96050864	Fibro	potential
chr11	100639099	100641888	Fibro	potential
chr11	102187759	102195474	Fibro	potential
chr11	106983206	106988995	Fibro	potential
chr11	110463093	110474120	Fibro	potential
chr11	111733002	111777710	Fibro	potential
chr11	113192945	113200315	Fibro	potential
chr11	114139602	114198560	Fibro	potential
chr11	117796991	117825250	Fibro	potential
chr11	118434717	118439114	Fibro	potential
chr11	118608482	118635214	Fibro	potential
chr11	118870021	118930623	Fibro	potential
chr11	119337568	119357134	Fibro	potential
chr11	119422383	119475125	Fibro	potential
chr11	119666318	119742991	Fibro	potential
chr11	120172171	120225351	Fibro	potential
chr11	120516648	120609320	Fibro	potential
chr11	120952734	121112978	Fibro	potential
chr11	121194639	121367945	Fibro	potential
chr11	122159328	122368244	Fibro	potential
chr11	122691214	122799830	Fibro	potential
chr11	123137510	123247643	Fibro	potential
chr11	123351256	123560495	Fibro	potential
chr11	124836909	124843545	Fibro	potential
chr11	125091125	125171111	Fibro	potential
chr11	125338824	125405286	Fibro	potential
chr11	126091814	126175761	Fibro	potential
chr11	126415155	126420288	Fibro	potential
chr11	128507190	128554392	Fibro	potential
chr11	130403131	130488840	Fibro	potential
chr11	131867632	131986466	Fibro	potential
chr11	134036940	134050920	Fibro	potential
chr12	1576464	1606400	Fibro	potential
chr12	1993697	2076655	Fibro	potential
chr12	3054976	3219009	Fibro	potential
chr12	3251655	3275866	Fibro	potential
chr12	3990619	4031652	Fibro	potential
chr12	6612932	6619277	Fibro	potential
chr12	6735610	6753922	Fibro	potential
chr12	6927445	6938367	Fibro	potential
chr12	7060355	7092797	Fibro	potential
chr12	9123715	9135440	Fibro	potential
chr12	12320345	12357326	Fibro	potential
chr12	13097993	13101475	Fibro	potential
chr12	13173062	13212507	Fibro	potential
chr12	15157224	15165505	Fibro	potential
chr12	19323702	19387611	Fibro	potential
chr12	20212607	20620671	Fibro	potential
chr12	22217598	22276274	Fibro	potential
chr12	27549706	27595669	Fibro	potential
chr12	42482028	42582664	Fibro	potential
chr12	46915755	46922211	Fibro	potential
chr12	47812058	47821037	Fibro	potential
chr12	47991610	48037903	Fibro	potential
chr12	49662906	49673968	Fibro	potential
chr12	49808537	49870090	Fibro	potential
chr12	50016484	50075608	Fibro	potential
chr12	50220635	50222911	Fibro	potential
chr12	51855759	51923862	Fibro	potential
chr12	52004007	52010679	Fibro	potential
chr12	52025582	52054250	Fibro	potential
chr12	53159304	53223835	Fibro	potential
chr12	54005900	54068323	Fibro	potential
chr12	54140890	54220482	Fibro	potential
chr12	54359046	54440039	Fibro	potential
chr12	55707702	55745852	Fibro	potential
chr12	56126098	56129607	Fibro	potential
chr12	57124215	57183378	Fibro	potential
chr12	57744718	57782981	Fibro	potential
chr12	57831328	57869981	Fibro	potential
chr12	57935918	57941787	Fibro	potential
chr12	67430842	67431342	Fibro	potential
chr12	69534371	69534871	Fibro	potential
chr12	69821779	69879805	Fibro	potential
chr12	69987656	70032565	Fibro	potential
chr12	70853311	71046156	Fibro	potential
chr12	75705878	75726169	Fibro	potential
chr12	75815334	75856742	Fibro	potential
chr12	91355329	91414021	Fibro	potential
chr12	93742156	93895101	Fibro	potential
chr12	94863221	94874052	Fibro	potential
chr12	96234015	96240216	Fibro	potential
chr12	102439327	102484893	Fibro	potential
chr12	108588940	108618523	Fibro	potential
chr12	108691500	108752769	Fibro	potential
chr12	108826050	108834183	Fibro	potential
chr12	109427963	109463586	Fibro	potential
chr12	110023149	110024903	Fibro	potential
chr12	110688885	110937493	Fibro	potential
chr12	111160597	111181544	Fibro	potential
chr12	111766621	111775954	Fibro	potential
chr12	113239776	113272273	Fibro	potential
chr12	114662535	114698453	Fibro	potential
chr12	116406529	116435186	Fibro	potential
chr12	116508233	116545190	Fibro	potential
chr12	118182228	118190738	Fibro	potential
chr12	119203959	119209125	Fibro	potential
chr12	120228261	120257648	Fibro	potential
chr12	121533042	121590589	Fibro	potential
chr12	122054264	122098809	Fibro	potential
chr12	122860178	122888860	Fibro	potential
chr12	124369309	124423611	Fibro	potential
chr12	124497645	124519488	Fibro	potential
chr12	132275055	132286825	Fibro	potential
chr12	132432632	132507220	Fibro	potential
chr12	132593886	132639167	Fibro	potential
chr13	21902353	21987012	Fibro	potential
chr13	23579047	23580153	Fibro	potential
chr13	25625357	25769236	Fibro	potential
chr13	26012384	26013528	Fibro	potential
chr13	29435636	29437279	Fibro	potential
chr13	30464013	30466206	Fibro	potential
chr13	30822627	30873505	Fibro	potential
chr13	33258280	33286115	Fibro	potential
chr13	33642727	33644965	Fibro	potential
chr13	35953502	35954002	Fibro	potential
chr13	37109016	37176416	Fibro	potential
chr13	39144895	39210854	Fibro	potential
chr13	43766620	43767120	Fibro	potential
chr13	44435020	44438410	Fibro	potential
chr13	50521650	50544206	Fibro	potential
chr13	51726755	51740272	Fibro	potential
chr13	74135946	74145704	Fibro	potential
chr13	76773273	76775486	Fibro	potential
chr13	77478338	77544809	Fibro	potential
chr13	94313328	94370310	Fibro	potential
chr13	97109843	97126347	Fibro	potential
chr13	98484327	98496332	Fibro	potential
chr13	110108800	110247978	Fibro	potential
chr13	110396909	110412635	Fibro	potential
chr13	111006019	111007216	Fibro	potential
chr13	112711616	112723274	Fibro	potential
chr13	112874431	112969497	Fibro	potential
chr13	113393881	113422332	Fibro	potential
chr13	113802074	113838115	Fibro	potential
chr13	114025573	114069444	Fibro	potential
chr13	114099108	114132900	Fibro	potential
chr14	20613337	20633357	Fibro	potential
chr14	21526121	21557798	Fibro	potential
chr14	22819075	22853468	Fibro	potential
chr14	22886695	22887195	Fibro	potential
chr14	24135836	24147586	Fibro	potential
chr14	24365561	24369281	Fibro	potential
chr14	32457413	32709442	Fibro	potential
chr14	35375497	35385992	Fibro	potential
chr14	51507466	51517548	Fibro	potential
chr14	52348698	52414442	Fibro	potential
chr14	53366952	53368626	Fibro	potential
chr14	58637008	58640342	Fibro	potential
chr14	59464262	59465351	Fibro	potential
chr14	60625269	60649809	Fibro	potential
chr14	61099185	61146325	Fibro	potential
chr14	61461735	61610358	Fibro	potential
chr14	64758524	64765190	Fibro	potential
chr14	67933960	68270805	Fibro	potential
chr14	68585722	68652010	Fibro	potential
chr14	68785495	68817067	Fibro	potential
chr14	68911542	68952943	Fibro	potential
chr14	69766785	69774783	Fibro	potential
chr14	71355717	71364441	Fibro	potential
chr14	73728629	73755470	Fibro	potential
chr14	73794630	73825999	Fibro	potential
chr14	74905600	74981171	Fibro	potential
chr14	75242461	75311129	Fibro	potential
chr14	75401327	75453498	Fibro	potential
chr14	75979208	76012839	Fibro	potential
chr14	76050766	76089594	Fibro	potential
chr14	76918782	76962302	Fibro	potential
chr14	77014169	77071100	Fibro	potential
chr14	89303975	89316447	Fibro	potential
chr14	90382530	90419585	Fibro	potential
chr14	90602200	90727100	Fibro	potential
chr14	91883660	91925544	Fibro	potential
chr14	92540452	92586634	Fibro	potential
chr14	96260403	96275941	Fibro	potential
chr14	99225314	99275105	Fibro	potential
chr14	99564494	99767171	Fibro	potential
chr14	99793001	99885790	Fibro	potential
chr14	99982397	100030861	Fibro	potential
chr14	100663224	100710118	Fibro	potential
chr14	101809572	101823502	Fibro	potential
chr14	102063001	102096987	Fibro	potential
chr14	102516750	102555631	Fibro	potential
chr14	103075520	103127437	Fibro	potential
chr14	103500108	103547184	Fibro	potential
chr14	104746789	104828059	Fibro	potential
chr14	104967421	104974217	Fibro	potential
chr14	105475759	105492077	Fibro	potential
chr15	23642350	23648148	Fibro	potential
chr15	31325571	31328299	Fibro	potential
chr15	39172622	39181581	Fibro	potential
chr15	40069108	40105226	Fibro	potential
chr15	40320849	40368466	Fibro	potential
chr15	41561694	41586188	Fibro	potential
chr15	42457425	42458682	Fibro	potential
chr15	42595561	42596061	Fibro	potential
chr15	43492465	43518911	Fibro	potential
chr15	45187820	45199023	Fibro	potential
chr15	48392317	48440501	Fibro	potential
chr15	49900009	49903160	Fibro	potential
chr15	51065722	51095043	Fibro	potential
chr15	56794124	56817806	Fibro	potential
chr15	57992771	57994113	Fibro	potential
chr15	58987378	58988398	Fibro	potential
chr15	60392491	60427603	Fibro	potential
chr15	61034953	61158260	Fibro	potential
chr15	62740034	62897391	Fibro	potential
chr15	63029946	63108410	Fibro	potential
chr15	63194828	63234795	Fibro	potential
chr15	65066934	65101710	Fibro	potential
chr15	65355304	65417542	Fibro	potential
chr15	66763287	66851659	Fibro	potential
chr15	67168183	67190005	Fibro	potential
chr15	68599682	68638409	Fibro	potential
chr15	69059059	69082383	Fibro	potential
chr15	70154223	70324502	Fibro	potential
chr15	70702054	70763901	Fibro	potential
chr15	72992615	73081794	Fibro	potential
chr15	73908206	73983097	Fibro	potential
chr15	74170430	74174591	Fibro	potential
chr15	74196205	74229159	Fibro	potential
chr15	74365878	74392916	Fibro	potential
chr15	75029232	75047582	Fibro	potential
chr15	75450117	75453433	Fibro	potential
chr15	75661004	75733218	Fibro	potential
chr15	76339795	76340817	Fibro	potential
chr15	77455840	77498525	Fibro	potential
chr15	77630774	77633880	Fibro	potential
chr15	80455732	80508189	Fibro	potential
chr15	80694426	80696100	Fibro	potential
chr15	81189518	81275494	Fibro	potential
chr15	83592602	83747523	Fibro	potential
chr15	83845154	84143265	Fibro	potential
chr15	85615940	85643121	Fibro	potential
chr15	88076218	88090818	Fibro	potential
chr15	88624286	88639108	Fibro	potential
chr15	89101840	89178149	Fibro	potential
chr15	90157817	90201562	Fibro	potential
chr15	90553111	90562232	Fibro	potential
chr15	91694017	91970599	Fibro	potential
chr15	92655499	92683178	Fibro	potential
chr15	93028656	93073481	Fibro	potential
chr15	95259382	95366071	Fibro	potential
chr15	96321864	96360641	Fibro	potential
chr15	98850858	98866473	Fibro	potential
chr15	99442226	99507833	Fibro	potential
chr15	100114036	100250613	Fibro	potential
chr15	100500515	100524857	Fibro	potential
chr15	100667608	100712667	Fibro	potential
chr15	101045397	101092011	Fibro	potential
chr15	101172355	101201832	Fibro	potential
chr16	65625	107461	Fibro	potential
chr16	1043804	1106727	Fibro	potential
chr16	1992147	2004270	Fibro	potential
chr16	2019438	2039940	Fibro	potential
chr16	2904112	2927447	Fibro	potential
chr16	3149583	3166352	Fibro	potential
chr16	4307479	4351681	Fibro	potential
chr16	4370666	4376564	Fibro	potential
chr16	4402571	4426074	Fibro	potential
chr16	10827967	10829840	Fibro	potential
chr16	11291247	11396655	Fibro	potential
chr16	11586699	11641781	Fibro	potential
chr16	12095124	12098027	Fibro	potential
chr16	14003174	14013987	Fibro	potential
chr16	14630035	14634399	Fibro	potential
chr16	22189859	22220566	Fibro	potential
chr16	22297081	22298824	Fibro	potential
chr16	23857046	23858229	Fibro	potential
chr16	27222222	27245738	Fibro	potential
chr16	27495212	27635250	Fibro	potential
chr16	29170485	29202118	Fibro	potential
chr16	29666544	29722027	Fibro	potential
chr16	30748006	30776358	Fibro	potential
chr16	31141493	31142632	Fibro	potential
chr16	49732950	49877060	Fibro	potential
chr16	50574370	50646156	Fibro	potential
chr16	53071957	53099968	Fibro	potential
chr16	55465011	55503384	Fibro	potential
chr16	57576312	57649450	Fibro	potential
chr16	57786806	57816823	Fibro	potential
chr16	58487629	58500290	Fibro	potential
chr16	66250599	66270845	Fibro	potential
chr16	66315174	66357943	Fibro	potential
chr16	67000238	67014388	Fibro	potential
chr16	67396300	67466220	Fibro	potential
chr16	67521012	67547389	Fibro	potential
chr16	68084480	68086253	Fibro	potential
chr16	70679886	70751363	Fibro	potential
chr16	73070493	73070993	Fibro	potential
chr16	75087199	75111652	Fibro	potential
chr16	75233774	75265026	Fibro	potential
chr16	75555070	75591597	Fibro	potential
chr16	78193372	78292727	Fibro	potential
chr16	78503496	78520337	Fibro	potential
chr16	79838278	79840472	Fibro	potential
chr16	81486492	81668012	Fibro	potential
chr16	84795367	84836793	Fibro	potential
chr16	84970459	85174061	Fibro	potential
chr16	85262893	85328738	Fibro	potential
chr16	85365972	85616311	Fibro	potential
chr16	85912285	85964113	Fibro	potential
chr16	86498907	86531590	Fibro	potential
chr16	87555673	87636804	Fibro	potential
chr16	88151052	88168167	Fibro	potential
chr16	88430589	88474403	Fibro	potential
chr16	88920806	88922930	Fibro	potential
chr17	858651	904395	Fibro	potential
chr17	996499	1056477	Fibro	potential
chr17	1179720	1203810	Fibro	potential
chr17	1484751	1504159	Fibro	potential
chr17	1648790	1649873	Fibro	potential
chr17	1710156	1730589	Fibro	potential
chr17	1763003	1784248	Fibro	potential
chr17	2056346	2091549	Fibro	potential
chr17	2157951	2192299	Fibro	potential
chr17	2213987	2245175	Fibro	potential
chr17	2382511	2397227	Fibro	potential
chr17	2982794	3004588	Fibro	potential
chr17	3734193	3738154	Fibro	potential
chr17	4565508	4626384	Fibro	potential
chr17	7350088	7352755	Fibro	potential
chr17	7394348	7405713	Fibro	potential
chr17	7477864	7486634	Fibro	potential
chr17	7634313	7652202	Fibro	potential
chr17	7822647	7863100	Fibro	potential
chr17	7887479	7923234	Fibro	potential
chr17	8121515	8159166	Fibro	potential
chr17	8220721	8226980	Fibro	potential
chr17	8697309	8722451	Fibro	potential
chr17	10033947	10128352	Fibro	potential
chr17	14297348	14309728	Fibro	potential
chr17	15257283	15263719	Fibro	potential
chr17	15433183	15463874	Fibro	potential
chr17	16255579	16302683	Fibro	potential
chr17	16374080	16387057	Fibro	potential
chr17	16584182	16589730	Fibro	potential
chr17	17098784	17121122	Fibro	potential
chr17	17722496	17810405	Fibro	potential
chr17	17876867	17959863	Fibro	potential
chr17	18856024	18858296	Fibro	potential
chr17	19384595	19385095	Fibro	potential
chr17	19446975	19487413	Fibro	potential
chr17	19727434	19728440	Fibro	potential
chr17	27244757	27333222	Fibro	potential
chr17	27540317	27560399	Fibro	potential
chr17	29111758	29177061	Fibro	potential
chr17	29613308	29618367	Fibro	potential
chr17	34235358	34276276	Fibro	potential
chr17	35778016	35810175	Fibro	potential
chr17	36534079	36545753	Fibro	potential
chr17	37273384	37360145	Fibro	potential
chr17	37483234	37490567	Fibro	potential
chr17	38414644	38465783	Fibro	potential
chr17	38729982	38753428	Fibro	potential
chr17	40054193	40075958	Fibro	potential
chr17	40106809	40113599	Fibro	potential
chr17	40284403	40358912	Fibro	potential
chr17	40440912	40476577	Fibro	potential
chr17	40542526	40560674	Fibro	potential
chr17	41635438	41667407	Fibro	potential
chr17	41691012	41697717	Fibro	potential
chr17	41773196	41801999	Fibro	potential
chr17	41917193	41919932	Fibro	potential
chr17	42378960	42430501	Fibro	potential
chr17	42517370	42532341	Fibro	potential
chr17	43520526	43546738	Fibro	potential
chr17	44095510	44111587	Fibro	potential
chr17	44979525	45052376	Fibro	potential
chr17	45345522	45346941	Fibro	potential
chr17	47949206	47978789	Fibro	potential
chr17	48012129	48054733	Fibro	potential
chr17	48552752	48636893	Fibro	potential
chr17	49695371	49780135	Fibro	potential
chr17	50147749	50222633	Fibro	potential
chr17	50257633	50297825	Fibro	potential
chr17	50546865	50565373	Fibro	potential
chr17	50589701	50639674	Fibro	potential
chr17	55238278	55325815	Fibro	potential
chr17	55433608	55452879	Fibro	potential
chr17	57507153	57518992	Fibro	potential
chr17	57857868	57947296	Fibro	potential
chr17	58631128	58667282	Fibro	potential
chr17	59503485	59521911	Fibro	potential
chr17	60139729	60154381	Fibro	potential
chr17	61291755	61417247	Fibro	potential
chr17	61455959	61462309	Fibro	potential
chr17	62614081	62654334	Fibro	potential
chr17	63399753	63407187	Fibro	potential
chr17	64706985	64732683	Fibro	potential
chr17	66580237	66581490	Fibro	potential
chr17	67221012	67291387	Fibro	potential
chr17	68247180	68248218	Fibro	potential
chr17	68577347	68584841	Fibro	potential
chr17	72592585	72593085	Fibro	potential
chr17	73255600	73349524	Fibro	potential
chr17	73770551	73777559	Fibro	potential
chr17	74430625	74457979	Fibro	potential
chr17	74737447	74791901	Fibro	potential
chr17	75113992	75154885	Fibro	potential
chr17	75456293	75457717	Fibro	potential
chr17	75747743	75791729	Fibro	potential
chr17	75827411	75871092	Fibro	potential
chr17	76498016	76547748	Fibro	potential
chr17	77372831	77383392	Fibro	potential
chr17	77423618	77477769	Fibro	potential
chr17	77865098	77900038	Fibro	potential
chr17	77914294	78041935	Fibro	potential
chr17	78324399	78366782	Fibro	potential
chr17	78852782	78884092	Fibro	potential
chr17	78934041	78952461	Fibro	potential
chr17	79789795	79815370	Fibro	potential
chr17	79986655	80029632	Fibro	potential
chr17	80780013	80834978	Fibro	potential
chr17	81327158	81347009	Fibro	potential
chr17	81391918	81519118	Fibro	potential
chr17	82195806	82243394	Fibro	potential
chr17	83012316	83053687	Fibro	potential
chr18	354400	395470	Fibro	potential
chr18	456232	458007	Fibro	potential
chr18	3447346	3482289	Fibro	potential
chr18	5868161	5890947	Fibro	potential
chr18	6561539	6562039	Fibro	potential
chr18	6886169	7177544	Fibro	potential
chr18	9416890	9516891	Fibro	potential
chr18	9877112	10011017	Fibro	potential
chr18	10049678	10113672	Fibro	potential
chr18	11410945	11517612	Fibro	potential
chr18	11937809	12076873	Fibro	potential
chr18	12237135	12288498	Fibro	potential
chr18	13211427	13269898	Fibro	potential
chr18	22166561	22207373	Fibro	potential
chr18	23260162	23379265	Fibro	potential
chr18	25288915	25349979	Fibro	potential
chr18	34495429	34810161	Fibro	potential
chr18	34979051	35050741	Fibro	potential
chr18	37393969	37577383	Fibro	potential
chr18	44464823	44882218	Fibro	potential
chr18	45588277	45590606	Fibro	potential
chr18	48538735	48546137	Fibro	potential
chr18	48922810	49007259	Fibro	potential
chr18	52596815	52671311	Fibro	potential
chr18	56082983	56086012	Fibro	potential
chr18	58103546	58143847	Fibro	potential
chr18	59402405	59514759	Fibro	potential
chr18	59660908	59753083	Fibro	potential
chr18	61960064	61960564	Fibro	potential
chr18	75530520	75916765	Fibro	potential
chr18	76256854	76266304	Fibro	potential
chr18	79458392	79508175	Fibro	potential
chr18	79567708	79617176	Fibro	potential
chr18	79988375	79989476	Fibro	potential
chr19	718987	779395	Fibro	potential
chr19	847751	871446	Fibro	potential
chr19	1154977	1180911	Fibro	potential
chr19	1194385	1208241	Fibro	potential
chr19	1221445	1267362	Fibro	potential
chr19	1592156	1593200	Fibro	potential
chr19	1851848	1876476	Fibro	potential
chr19	2019515	2070122	Fibro	potential
chr19	2151405	2186492	Fibro	potential
chr19	2962022	2987570	Fibro	potential
chr19	3034451	3076396	Fibro	potential
chr19	3326886	3404972	Fibro	potential
chr19	3428529	3472438	Fibro	potential
chr19	3968622	3990613	Fibro	potential
chr19	4327192	4394351	Fibro	potential
chr19	5292533	5310072	Fibro	potential
chr19	5892433	5987788	Fibro	potential
chr19	6216933	6220774	Fibro	potential
chr19	6459596	6460597	Fibro	potential
chr19	6740513	6745419	Fibro	potential
chr19	6862669	6863928	Fibro	potential
chr19	7197090	7198440	Fibro	potential
chr19	8193905	8210152	Fibro	potential
chr19	8334857	8367825	Fibro	potential
chr19	8506062	8526657	Fibro	potential
chr19	9768451	9796593	Fibro	potential
chr19	10226531	10238508	Fibro	potential
chr19	11130924	11165491	Fibro	potential
chr19	12757579	12783234	Fibro	potential
chr19	12977778	13024114	Fibro	potential
chr19	13152798	13164824	Fibro	potential
chr19	13833486	13862642	Fibro	potential
chr19	14005525	14007179	Fibro	potential
chr19	14072038	14092439	Fibro	potential
chr19	15195256	15294286	Fibro	potential
chr19	15432549	15453145	Fibro	potential
chr19	16076034	16079244	Fibro	potential
chr19	16247557	16293922	Fibro	potential
chr19	16316108	16339381	Fibro	potential
chr19	17303222	17306518	Fibro	potential
chr19	17390961	17420186	Fibro	potential
chr19	17938175	17948499	Fibro	potential
chr19	18271280	18293686	Fibro	potential
chr19	18364933	18433483	Fibro	potential
chr19	18649425	18678430	Fibro	potential
chr19	18700917	18743681	Fibro	potential
chr19	18762374	18869377	Fibro	potential
chr19	18993111	18996217	Fibro	potential
chr19	19399940	19462639	Fibro	potential
chr19	29405106	29411668	Fibro	potential
chr19	30222365	30341278	Fibro	potential
chr19	31316310	31340786	Fibro	potential
chr19	33390020	33407266	Fibro	potential
chr19	35427929	35459882	Fibro	potential
chr19	35644287	35645423	Fibro	potential
chr19	35740413	35755931	Fibro	potential
chr19	38209522	38234221	Fibro	potential
chr19	38634556	38667495	Fibro	potential
chr19	38848722	38852888	Fibro	potential
chr19	38898894	38900449	Fibro	potential
chr19	39397607	39404158	Fibro	potential
chr19	39824360	39846671	Fibro	potential
chr19	40403396	40434249	Fibro	potential
chr19	40596855	40614993	Fibro	potential
chr19	41298182	41322180	Fibro	potential
chr19	42242458	42253003	Fibro	potential
chr19	42279721	42296482	Fibro	potential
chr19	43498422	43535913	Fibro	potential
chr19	45398092	45456119	Fibro	potential
chr19	45470191	45524124	Fibro	potential
chr19	45583632	45607691	Fibro	potential
chr19	46392309	46442318	Fibro	potential
chr19	46473709	46493669	Fibro	potential
chr19	46614049	46639889	Fibro	potential
chr19	46784690	46796839	Fibro	potential
chr19	47698030	47723979	Fibro	potential
chr19	48317440	48334300	Fibro	potential
chr19	48675319	48725494	Fibro	potential
chr19	48874451	48882163	Fibro	potential
chr19	49097738	49152083	Fibro	potential
chr19	49672230	49728707	Fibro	potential
chr19	49865223	49869813	Fibro	potential
chr19	50191181	50234795	Fibro	potential
chr19	51777795	51800800	Fibro	potential
chr19	54136362	54138167	Fibro	potential
chr19	54189542	54210391	Fibro	potential
chr19	54461634	54481749	Fibro	potential
chr19	56140177	56141389	Fibro	potential
chr19	58098101	58099910	Fibro	potential
chr2	439981	440481	Fibro	potential
chr2	1592030	1592530	Fibro	potential
chr2	1650918	1817893	Fibro	potential
chr2	3650937	3651999	Fibro	potential
chr2	7016158	7016658	Fibro	potential
chr2	9738701	9814269	Fibro	potential
chr2	10029010	10060771	Fibro	potential
chr2	10980036	10985711	Fibro	potential
chr2	11583052	11584648	Fibro	potential
chr2	12788276	12824794	Fibro	potential
chr2	20062615	20098612	Fibro	potential
chr2	20282927	20423189	Fibro	potential
chr2	20565628	20670608	Fibro	potential
chr2	24409873	24454634	Fibro	potential
chr2	25242346	25339520	Fibro	potential
chr2	26605371	26652773	Fibro	potential
chr2	26709710	26786158	Fibro	potential
chr2	28300905	28356519	Fibro	potential
chr2	28566678	28665483	Fibro	potential
chr2	30201915	30253449	Fibro	potential
chr2	30404200	30500138	Fibro	potential
chr2	37671431	37672489	Fibro	potential
chr2	38720478	38743528	Fibro	potential
chr2	39379629	39508626	Fibro	potential
chr2	40165076	40274250	Fibro	potential
chr2	41906272	41966909	Fibro	potential
chr2	42809660	42845454	Fibro	potential
chr2	43018267	43110790	Fibro	potential
chr2	43210563	43251629	Fibro	potential
chr2	45922487	46002261	Fibro	potential
chr2	46650462	46666767	Fibro	potential
chr2	46812432	46814581	Fibro	potential
chr2	46847137	46889424	Fibro	potential
chr2	48106500	48111937	Fibro	potential
chr2	48474509	48482738	Fibro	potential
chr2	54207683	54241551	Fibro	potential
chr2	54428440	54560780	Fibro	potential
chr2	55843046	55862765	Fibro	potential
chr2	62663393	62706485	Fibro	potential
chr2	64404147	64405217	Fibro	potential
chr2	64609199	64654942	Fibro	potential
chr2	64858033	64873874	Fibro	potential
chr2	65310308	65310808	Fibro	potential
chr2	67260708	67312070	Fibro	potential
chr2	67517021	67651246	Fibro	potential
chr2	69178225	69310136	Fibro	potential
chr2	71331469	71332494	Fibro	potential
chr2	73987389	74006954	Fibro	potential
chr2	84898366	84898866	Fibro	potential
chr2	85255886	85300767	Fibro	potential
chr2	85728899	85827831	Fibro	potential
chr2	86518399	86519741	Fibro	potential
chr2	94986329	95043843	Fibro	potential
chr2	95345465	95346704	Fibro	potential
chr2	96875358	96924547	Fibro	potential
chr2	100242326	100273430	Fibro	potential
chr2	100742458	100743465	Fibro	potential
chr2	102004393	102056052	Fibro	potential
chr2	102141425	102156244	Fibro	potential
chr2	106758838	106812860	Fibro	potential
chr2	108573021	108636782	Fibro	potential
chr2	109318039	109325386	Fibro	potential
chr2	109487157	109736645	Fibro	potential
chr2	111688448	111692010	Fibro	potential
chr2	113198548	113204339	Fibro	potential
chr2	114488536	114489555	Fibro	potential
chr2	120740670	120874739	Fibro	potential
chr2	127050029	127095223	Fibro	potential
chr2	127154975	127205953	Fibro	potential
chr2	128347913	128379600	Fibro	potential
chr2	133421329	133675471	Fibro	potential
chr2	143521361	143525286	Fibro	potential
chr2	144074225	144402747	Fibro	potential
chr2	147531235	147567580	Fibro	potential
chr2	149017314	149071384	Fibro	potential
chr2	149731114	149972538	Fibro	potential
chr2	150485228	150488024	Fibro	potential
chr2	151084922	151151190	Fibro	potential
chr2	152004647	152038186	Fibro	potential
chr2	152189848	152224444	Fibro	potential
chr2	157839001	157839501	Fibro	potential
chr2	158901239	159136468	Fibro	potential
chr2	159933602	159968739	Fibro	potential
chr2	160387745	160434158	Fibro	potential
chr2	166335196	166351739	Fibro	potential
chr2	168118584	168352033	Fibro	potential
chr2	168635049	168639885	Fibro	potential
chr2	170425141	170598412	Fibro	potential
chr2	173986816	174052768	Fibro	potential
chr2	176526971	176554862	Fibro	potential
chr2	177242359	177265068	Fibro	potential
chr2	177598285	177604512	Fibro	potential
chr2	180202586	180223109	Fibro	potential
chr2	188940074	189022899	Fibro	potential
chr2	189337661	189412799	Fibro	potential
chr2	190467642	190482878	Fibro	potential
chr2	190627737	190649770	Fibro	potential
chr2	198296594	198706850	Fibro	potential
chr2	200617322	200656628	Fibro	potential
chr2	201860500	201910521	Fibro	potential
chr2	202127660	202149737	Fibro	potential
chr2	203893331	204116594	Fibro	potential
chr2	205675844	205687096	Fibro	potential
chr2	205800753	205926265	Fibro	potential
chr2	209940844	209941344	Fibro	potential
chr2	215624254	215652905	Fibro	potential
chr2	215862169	215862669	Fibro	potential
chr2	216666541	216711392	Fibro	potential
chr2	217248219	217270224	Fibro	potential
chr2	217622226	217836851	Fibro	potential
chr2	217843381	217859718	Fibro	potential
chr2	217886673	217910538	Fibro	potential
chr2	217934769	218010615	Fibro	potential
chr2	218322886	218388280	Fibro	potential
chr2	218876553	218909330	Fibro	potential
chr2	219441714	219552995	Fibro	potential
chr2	222448708	222494439	Fibro	potential
chr2	222708164	222714939	Fibro	potential
chr2	224982237	224984410	Fibro	potential
chr2	226185147	226186352	Fibro	potential
chr2	226985220	227107543	Fibro	potential
chr2	229387758	229587512	Fibro	potential
chr2	231601563	231615094	Fibro	potential
chr2	233387524	233443955	Fibro	potential
chr2	234963655	235051460	Fibro	potential
chr2	235615004	235671079	Fibro	potential
chr2	236971397	236972458	Fibro	potential
chr2	237191276	237214070	Fibro	potential
chr2	237409962	237475775	Fibro	potential
chr2	237662572	237703023	Fibro	potential
chr2	238846486	238864667	Fibro	potential
chr2	239222259	239329242	Fibro	potential
chr2	240913674	240916958	Fibro	potential
chr2	240956072	240987461	Fibro	potential
chr2	241844071	241883358	Fibro	potential
chr20	300471	310838	Fibro	potential
chr20	561647	653714	Fibro	potential
chr20	1191244	1213357	Fibro	potential
chr20	3676569	3688083	Fibro	potential
chr20	3727583	3796443	Fibro	potential
chr20	3987328	4085678	Fibro	potential
chr20	4148518	4172878	Fibro	potential
chr20	5657204	5659395	Fibro	potential
chr20	10218541	10219876	Fibro	potential
chr20	16615120	16615620	Fibro	potential
chr20	17796035	17876535	Fibro	potential
chr20	17936941	17939464	Fibro	potential
chr20	19973911	20011024	Fibro	potential
chr20	25052120	25066160	Fibro	potential
chr20	25853828	25866124	Fibro	potential
chr20	31562780	31602962	Fibro	potential
chr20	31822742	31880623	Fibro	potential
chr20	32475226	32484593	Fibro	potential
chr20	33554915	33577029	Fibro	potential
chr20	34037758	34038258	Fibro	potential
chr20	34476152	34582236	Fibro	potential
chr20	34708966	34709984	Fibro	potential
chr20	35600673	35619693	Fibro	potential
chr20	36064545	36065591	Fibro	potential
chr20	36460954	36463089	Fibro	potential
chr20	36830793	36887630	Fibro	potential
chr20	37269625	37315588	Fibro	potential
chr20	38057455	38110090	Fibro	potential
chr20	41173044	41173544	Fibro	potential
chr20	41386721	41398880	Fibro	potential
chr20	43900415	43939738	Fibro	potential
chr20	44685138	44739311	Fibro	potential
chr20	45919605	45924994	Fibro	potential
chr20	46400231	46411349	Fibro	potential
chr20	47383987	47384487	Fibro	potential
chr20	47957978	47959118	Fibro	potential
chr20	49580323	49609337	Fibro	potential
chr20	50014855	50071691	Fibro	potential
chr20	50224555	50313158	Fibro	potential
chr20	50460669	50483901	Fibro	potential
chr20	52128440	52530358	Fibro	potential
chr20	53593572	53623780	Fibro	potential
chr20	53827868	53866458	Fibro	potential
chr20	54624643	54681486	Fibro	potential
chr20	55961300	55978383	Fibro	potential
chr20	56399975	56444216	Fibro	potential
chr20	57258845	57261925	Fibro	potential
chr20	57672099	57749069	Fibro	potential
chr20	58546960	58619079	Fibro	potential
chr20	58891301	58908241	Fibro	potential
chr20	59571484	59583777	Fibro	potential
chr20	60481302	60491557	Fibro	potential
chr20	62356044	62410512	Fibro	potential
chr20	62433642	62500599	Fibro	potential
chr20	63230761	63261898	Fibro	potential
chr20	63309440	63321591	Fibro	potential
chr20	63434798	63457348	Fibro	potential
chr20	64038937	64064079	Fibro	potential
chr21	16534295	16535422	Fibro	potential
chr21	26842835	26843335	Fibro	potential
chr21	27306993	27406733	Fibro	potential
chr21	29164291	29175855	Fibro	potential
chr21	31408289	31444450	Fibro	potential
chr21	31538826	31581221	Fibro	potential
chr21	31865986	31891633	Fibro	potential
chr21	32143187	32258756	Fibro	potential
chr21	32516824	32521805	Fibro	potential
chr21	33196801	33200271	Fibro	potential
chr21	33894688	33895188	Fibro	potential
chr21	38790108	38861499	Fibro	potential
chr21	38907128	38931307	Fibro	potential
chr21	38985508	39005205	Fibro	potential
chr21	41612803	41616004	Fibro	potential
chr21	42232955	42261923	Fibro	potential
chr21	42513602	42525094	Fibro	potential
chr21	42992348	42992848	Fibro	potential
chr21	43725670	43741252	Fibro	potential
chr21	44991556	45041722	Fibro	potential
chr21	45292368	45307381	Fibro	potential
chr21	45534452	45556434	Fibro	potential
chr21	45970581	45978527	Fibro	potential
chr21	46023472	46092846	Fibro	potential
chr22	17366845	17379683	Fibro	potential
chr22	17957637	18001762	Fibro	potential
chr22	19947651	20021259	Fibro	potential
chr22	20240226	20299838	Fibro	potential
chr22	20418082	20438165	Fibro	potential
chr22	21713108	21775227	Fibro	potential
chr22	23233788	23316009	Fibro	potential
chr22	23520766	23540019	Fibro	potential
chr22	23838343	23849961	Fibro	potential
chr22	23894062	23914338	Fibro	potential
chr22	24146157	24210148	Fibro	potential
chr22	24288435	24290146	Fibro	potential
chr22	25661024	25668939	Fibro	potential
chr22	27195038	27214593	Fibro	potential
chr22	27865965	28020469	Fibro	potential
chr22	29140355	29245957	Fibro	potential
chr22	30235742	30256259	Fibro	potential
chr22	30287919	30289935	Fibro	potential
chr22	30423838	30426962	Fibro	potential
chr22	30872114	30881913	Fibro	potential
chr22	31036698	31056002	Fibro	potential
chr22	31075902	31081488	Fibro	potential
chr22	31630202	31634252	Fibro	potential
chr22	32528910	32700927	Fibro	potential
chr22	32957248	33049543	Fibro	potential
chr22	35835820	36029337	Fibro	potential
chr22	37538751	37592899	Fibro	potential
chr22	37728120	37746383	Fibro	potential
chr22	38172794	38182203	Fibro	potential
chr22	38204706	38219030	Fibro	potential
chr22	38919758	39003535	Fibro	potential
chr22	39144332	39185937	Fibro	potential
chr22	40646158	40674734	Fibro	potential
chr22	41047653	41049210	Fibro	potential
chr22	41380834	41414229	Fibro	potential
chr22	41517680	41575511	Fibro	potential
chr22	42079408	42091706	Fibro	potential
chr22	42294311	42377092	Fibro	potential
chr22	42644579	42743881	Fibro	potential
chr22	43297835	43308844	Fibro	potential
chr22	44550595	44596329	Fibro	potential
chr22	44664130	44699287	Fibro	potential
chr22	44729598	44747307	Fibro	potential
chr22	45435582	45460726	Fibro	potential
chr22	45493338	45535287	Fibro	potential
chr22	45994775	46027817	Fibro	potential
chr22	46563287	46649672	Fibro	potential
chr3	3351145	3357280	Fibro	potential
chr3	9067290	9068486	Fibro	potential
chr3	9136147	9199274	Fibro	potential
chr3	9932708	9933978	Fibro	potential
chr3	11582102	11719957	Fibro	potential
chr3	12966677	13022721	Fibro	potential
chr3	14203395	14266902	Fibro	potential
chr3	14358349	14468475	Fibro	potential
chr3	14725006	14726869	Fibro	potential
chr3	16388849	16399987	Fibro	potential
chr3	20141827	20147824	Fibro	potential
chr3	21447069	21751415	Fibro	potential
chr3	23000342	23115002	Fibro	potential
chr3	29282235	29759131	Fibro	potential
chr3	30260880	30456174	Fibro	potential
chr3	31958834	32045478	Fibro	potential
chr3	32401399	32401899	Fibro	potential
chr3	33658874	33659936	Fibro	potential
chr3	36891553	36959129	Fibro	potential
chr3	37923670	37950292	Fibro	potential
chr3	39150419	39181214	Fibro	potential
chr3	42025532	42043722	Fibro	potential
chr3	43001076	43001576	Fibro	potential
chr3	45011716	45041160	Fibro	potential
chr3	45518671	45560779	Fibro	potential
chr3	45582837	45583879	Fibro	potential
chr3	46078765	46124693	Fibro	potential
chr3	46845207	46910003	Fibro	potential
chr3	47989873	48130783	Fibro	potential
chr3	50121488	50166400	Fibro	potential
chr3	50235709	50265126	Fibro	potential
chr3	50601038	50617788	Fibro	potential
chr3	52039854	52144705	Fibro	potential
chr3	52428466	52437060	Fibro	potential
chr3	57161003	57165691	Fibro	potential
chr3	58163287	58178132	Fibro	potential
chr3	58387857	58389190	Fibro	potential
chr3	58568519	58585763	Fibro	potential
chr3	64207215	64242825	Fibro	potential
chr3	64530352	64612865	Fibro	potential
chr3	69306340	69579912	Fibro	potential
chr3	69649711	69792540	Fibro	potential
chr3	71050809	71308549	Fibro	potential
chr3	71681166	71725660	Fibro	potential
chr3	72100177	72101185	Fibro	potential
chr3	72255154	72339775	Fibro	potential
chr3	73401482	73548118	Fibro	potential
chr3	73727021	74107482	Fibro	potential
chr3	99831967	99876460	Fibro	potential
chr3	101849201	101852014	Fibro	potential
chr3	107198868	107236303	Fibro	potential
chr3	111967615	111970770	Fibro	potential
chr3	112629456	112654251	Fibro	potential
chr3	113247570	113288515	Fibro	potential
chr3	115512604	115820214	Fibro	potential
chr3	120410508	120439424	Fibro	potential
chr3	122942831	122983181	Fibro	potential
chr3	123328775	123413168	Fibro	potential
chr3	123620432	123661349	Fibro	potential
chr3	123696738	123723975	Fibro	potential
chr3	124351671	124584906	Fibro	potential
chr3	124688790	124812960	Fibro	potential
chr3	125039565	125073529	Fibro	potential
chr3	125141784	125161517	Fibro	potential
chr3	126246024	126287879	Fibro	potential
chr3	128170830	128218576	Fibro	potential
chr3	128549326	128618037	Fibro	potential
chr3	128970184	129027479	Fibro	potential
chr3	129592606	129628326	Fibro	potential
chr3	130658704	130660322	Fibro	potential
chr3	133271935	133536720	Fibro	potential
chr3	134357794	134392760	Fibro	potential
chr3	134406545	134474324	Fibro	potential
chr3	141077092	141117112	Fibro	potential
chr3	146125882	146161525	Fibro	potential
chr3	146189491	146327560	Fibro	potential
chr3	148758254	148764926	Fibro	potential
chr3	148955472	148972156	Fibro	potential
chr3	149547367	149554227	Fibro	potential
chr3	149706827	149707327	Fibro	potential
chr3	150184078	150260744	Fibro	potential
chr3	150370014	150397371	Fibro	potential
chr3	157520679	157618580	Fibro	potential
chr3	158768252	158791729	Fibro	potential
chr3	169658307	169669484	Fibro	potential
chr3	171825435	171874615	Fibro	potential
chr3	177513338	177517091	Fibro	potential
chr3	178060379	178097978	Fibro	potential
chr3	179652672	179653789	Fibro	potential
chr3	184543885	184593247	Fibro	potential
chr3	184672959	184717657	Fibro	potential
chr3	186097676	186110526	Fibro	potential
chr3	187737741	187748426	Fibro	potential
chr3	189139499	189148450	Fibro	potential
chr3	194139406	194142717	Fibro	potential
chr3	194265471	194316055	Fibro	potential
chr3	195153554	195155520	Fibro	potential
chr3	195209768	195211063	Fibro	potential
chr3	195886146	195897116	Fibro	potential
chr3	197354610	197378446	Fibro	potential
chr4	997242	1053637	Fibro	potential
chr4	1166819	1219287	Fibro	potential
chr4	1748613	1810338	Fibro	potential
chr4	2468751	2469251	Fibro	potential
chr4	2838000	2868612	Fibro	potential
chr4	6278742	6282797	Fibro	potential
chr4	6974347	6987380	Fibro	potential
chr4	7125079	7157260	Fibro	potential
chr4	7207111	7261572	Fibro	potential
chr4	7322569	7375928	Fibro	potential
chr4	7828219	7911424	Fibro	potential
chr4	8267134	8281968	Fibro	potential
chr4	15327789	15375022	Fibro	potential
chr4	16438946	16525605	Fibro	potential
chr4	20193955	20255371	Fibro	potential
chr4	24470167	24490338	Fibro	potential
chr4	26318879	26322370	Fibro	potential
chr4	38318749	38320257	Fibro	potential
chr4	41340412	41612991	Fibro	potential
chr4	42360129	42385976	Fibro	potential
chr4	47703900	47729679	Fibro	potential
chr4	52862017	52869615	Fibro	potential
chr4	52959487	53016068	Fibro	potential
chr4	53347883	53349594	Fibro	potential
chr4	54217723	54234652	Fibro	potential
chr4	56958071	56996046	Fibro	potential
chr4	76197834	76219736	Fibro	potential
chr4	76811596	76812609	Fibro	potential
chr4	76984860	76987552	Fibro	potential
chr4	77990410	78031877	Fibro	potential
chr4	81314519	81677038	Fibro	potential
chr4	85760535	85791037	Fibro	potential
chr4	88803527	88823583	Fibro	potential
chr4	95516624	95538531	Fibro	potential
chr4	99300764	99325482	Fibro	potential
chr4	113278259	113293016	Fibro	potential
chr4	119683500	119835557	Fibro	potential
chr4	121192357	121252648	Fibro	potential
chr4	123892963	123986590	Fibro	potential
chr4	128516422	128516922	Fibro	potential
chr4	137393872	137703656	Fibro	potential
chr4	139734088	139740921	Fibro	potential
chr4	140150134	140152073	Fibro	potential
chr4	143281820	143295426	Fibro	potential
chr4	143381661	143392324	Fibro	potential
chr4	147136269	147158564	Fibro	potential
chr4	151226234	151229033	Fibro	potential
chr4	153127824	153249556	Fibro	potential
chr4	153498651	153556143	Fibro	potential
chr4	155590687	155593111	Fibro	potential
chr4	164591522	164614121	Fibro	potential
chr4	168815348	168878080	Fibro	potential
chr4	183905023	183988421	Fibro	potential
chr4	185541143	185598036	Fibro	potential
chr4	186021511	186038610	Fibro	potential
chr5	399811	433780	Fibro	potential
chr5	671534	673228	Fibro	potential
chr5	903015	964342	Fibro	potential
chr5	990120	1009010	Fibro	potential
chr5	1102292	1125400	Fibro	potential
chr5	4879627	4969804	Fibro	potential
chr5	10329801	10334066	Fibro	potential
chr5	14440190	14450409	Fibro	potential
chr5	15124622	15125628	Fibro	potential
chr5	15904851	15959991	Fibro	potential
chr5	17147640	17203741	Fibro	potential
chr5	32017882	32044924	Fibro	potential
chr5	32489690	32506197	Fibro	potential
chr5	33888527	33893144	Fibro	potential
chr5	34609157	34740862	Fibro	potential
chr5	36683983	36741482	Fibro	potential
chr5	38433370	38464525	Fibro	potential
chr5	38680298	38681825	Fibro	potential
chr5	38744385	38781361	Fibro	potential
chr5	38807614	38810205	Fibro	potential
chr5	40569778	40573393	Fibro	potential
chr5	41793085	41793585	Fibro	potential
chr5	42425918	42519262	Fibro	potential
chr5	42811393	42840650	Fibro	potential
chr5	44356259	44358987	Fibro	potential
chr5	52893002	52915807	Fibro	potential
chr5	54694123	54719141	Fibro	potential
chr5	55576212	55602829	Fibro	potential
chr5	56043661	56099685	Fibro	potential
chr5	56172194	56286872	Fibro	potential
chr5	59745251	59810390	Fibro	potential
chr5	61274425	61335186	Fibro	potential
chr5	65268554	65364753	Fibro	potential
chr5	66164341	66308120	Fibro	potential
chr5	66828492	66959033	Fibro	potential
chr5	67267826	67268914	Fibro	potential
chr5	68252566	68264415	Fibro	potential
chr5	69217498	69218500	Fibro	potential
chr5	73419371	73464789	Fibro	potential
chr5	74251026	74262388	Fibro	potential
chr5	74446910	74465160	Fibro	potential
chr5	78647934	78649804	Fibro	potential
chr5	78903310	78909298	Fibro	potential
chr5	80238990	80247676	Fibro	potential
chr5	82225500	82641803	Fibro	potential
chr5	82850232	82856453	Fibro	potential
chr5	92998379	93532729	Fibro	potential
chr5	93578278	93612920	Fibro	potential
chr5	95808659	95835339	Fibro	potential
chr5	96226794	96721824	Fibro	potential
chr5	111454161	111681395	Fibro	potential
chr5	112737569	112738069	Fibro	potential
chr5	113293903	113295233	Fibro	potential
chr5	116582400	116626660	Fibro	potential
chr5	122323173	122424665	Fibro	potential
chr5	123115855	123158291	Fibro	potential
chr5	124341545	124342564	Fibro	potential
chr5	124649667	124756041	Fibro	potential
chr5	132215227	132266121	Fibro	potential
chr5	132477396	132527159	Fibro	potential
chr5	133111138	133146217	Fibro	potential
chr5	134526653	134545490	Fibro	potential
chr5	135429245	135466560	Fibro	potential
chr5	135979436	136071342	Fibro	potential
chr5	138449896	138473582	Fibro	potential
chr5	138953305	138974642	Fibro	potential
chr5	139633224	139678149	Fibro	potential
chr5	139696793	139795989	Fibro	potential
chr5	141507760	141529527	Fibro	potential
chr5	141848725	141961183	Fibro	potential
chr5	142356198	142390351	Fibro	potential
chr5	147453199	147455785	Fibro	potential
chr5	149367384	149450660	Fibro	potential
chr5	150129899	150218564	Fibro	potential
chr5	150299435	150320596	Fibro	potential
chr5	150582147	150674835	Fibro	potential
chr5	151002188	151038474	Fibro	potential
chr5	151658880	151699602	Fibro	potential
chr5	154273166	154277374	Fibro	potential
chr5	154753744	154771845	Fibro	potential
chr5	170632958	170639141	Fibro	potential
chr5	171596344	171796937	Fibro	potential
chr5	172103243	172168285	Fibro	potential
chr5	172403067	172437863	Fibro	potential
chr5	172765160	172777890	Fibro	potential
chr5	173283740	173332412	Fibro	potential
chr5	174793635	174844271	Fibro	potential
chr5	177071751	177134383	Fibro	potential
chr5	178120844	178164595	Fibro	potential
chr5	178326025	178332094	Fibro	potential
chr5	179265546	179271391	Fibro	potential
chr5	179300767	179357017	Fibro	potential
chr5	179612647	179624806	Fibro	potential
chr5	179793680	179822077	Fibro	potential
chr5	180784445	180810773	Fibro	potential
chr6	1381741	1397372	Fibro	potential
chr6	2563072	2626020	Fibro	potential
chr6	2846259	2876760	Fibro	potential
chr6	3226734	3251884	Fibro	potential
chr6	3317841	3406923	Fibro	potential
chr6	6676805	6737589	Fibro	potential
chr6	7785515	7787723	Fibro	potential
chr6	11231896	11232950	Fibro	potential
chr6	13421617	13440925	Fibro	potential
chr6	14440748	14477650	Fibro	potential
chr6	15390231	15413782	Fibro	potential
chr6	16723828	16836851	Fibro	potential
chr6	17212495	17212995	Fibro	potential
chr6	17957512	17959747	Fibro	potential
chr6	21586993	21589665	Fibro	potential
chr6	24910853	24911353	Fibro	potential
chr6	25223415	25297509	Fibro	potential
chr6	26304725	26342036	Fibro	potential
chr6	26532781	26572981	Fibro	potential
chr6	27157863	27188784	Fibro	potential
chr6	28863511	28896610	Fibro	potential
chr6	29627388	29633466	Fibro	potential
chr6	29748861	29753505	Fibro	potential
chr6	30489171	30495707	Fibro	potential
chr6	30614814	30627086	Fibro	potential
chr6	30672841	30691316	Fibro	potential
chr6	30717314	30782367	Fibro	potential
chr6	30877612	30888830	Fibro	potential
chr6	31651793	31666242	Fibro	potential
chr6	31729304	31740836	Fibro	potential
chr6	31791253	31815600	Fibro	potential
chr6	31818620	31835385	Fibro	potential
chr6	32087531	32130609	Fibro	potential
chr6	32175919	32197277	Fibro	potential
chr6	32838021	32868630	Fibro	potential
chr6	32940837	32974348	Fibro	potential
chr6	33312673	33324036	Fibro	potential
chr6	33410115	33431403	Fibro	potential
chr6	33718035	33771912	Fibro	potential
chr6	36326302	36360920	Fibro	potential
chr6	36599689	36628252	Fibro	potential
chr6	37018091	37051852	Fibro	potential
chr6	37125599	37245204	Fibro	potential
chr6	37971192	37972453	Fibro	potential
chr6	39088260	39102503	Fibro	potential
chr6	39425944	39603021	Fibro	potential
chr6	41488438	41505604	Fibro	potential
chr6	41639024	41656332	Fibro	potential
chr6	43069930	43123889	Fibro	potential
chr6	43667163	43725445	Fibro	potential
chr6	44223290	44276330	Fibro	potential
chr6	45613601	45614101	Fibro	potential
chr6	46407798	46408298	Fibro	potential
chr6	52595145	52598660	Fibro	potential
chr6	57177819	57190583	Fibro	potential
chr6	71031821	71081324	Fibro	potential
chr6	75436754	75438517	Fibro	potential
chr6	83190661	83215576	Fibro	potential
chr6	90217864	90219602	Fibro	potential
chr6	90285510	90376214	Fibro	potential
chr6	108562513	108668422	Fibro	potential
chr6	108689193	108715135	Fibro	potential
chr6	109428984	109457483	Fibro	potential
chr6	110325164	110329833	Fibro	potential
chr6	111552276	111626500	Fibro	potential
chr6	111709858	111790100	Fibro	potential
chr6	111997051	112044047	Fibro	potential
chr6	112222396	112251650	Fibro	potential
chr6	112282127	112289584	Fibro	potential
chr6	113595964	113611976	Fibro	potential
chr6	116370607	116371972	Fibro	potential
chr6	117449771	117483674	Fibro	potential
chr6	119137723	119138223	Fibro	potential
chr6	122803187	122809400	Fibro	potential
chr6	127514669	127516535	Fibro	potential
chr6	129102675	129243019	Fibro	potential
chr6	130113264	130162150	Fibro	potential
chr6	130970128	130981881	Fibro	potential
chr6	132391767	132392267	Fibro	potential
chr6	133568805	133645558	Fibro	potential
chr6	137824082	137873689	Fibro	potential
chr6	138527716	138593615	Fibro	potential
chr6	138803196	138844658	Fibro	potential
chr6	140079282	140079782	Fibro	potential
chr6	143677725	143702273	Fibro	potential
chr6	143743147	143902275	Fibro	potential
chr6	143962477	143971267	Fibro	potential
chr6	147849663	147850816	Fibro	potential
chr6	148358097	148530850	Fibro	potential
chr6	149212269	149318358	Fibro	potential
chr6	149431924	149454933	Fibro	potential
chr6	150800786	151014768	Fibro	potential
chr6	151324146	151335265	Fibro	potential
chr6	154297613	154359564	Fibro	potential
chr6	154479378	154504097	Fibro	potential
chr6	156637743	156964109	Fibro	potential
chr6	157715602	157824139	Fibro	potential
chr6	158814000	158835994	Fibro	potential
chr6	159953233	160030524	Fibro	potential
chr6	160417122	160431609	Fibro	potential
chr6	165649603	165664370	Fibro	potential
chr6	166627065	166628327	Fibro	potential
chr6	168035072	168088663	Fibro	potential
chr6	169141476	169190670	Fibro	potential
chr6	170276604	170306972	Fibro	potential
chr6	170438322	170446038	Fibro	potential
chr7	142103	195305	Fibro	potential
chr7	771218	877097	Fibro	potential
chr7	1028783	1088358	Fibro	potential
chr7	1536558	1538461	Fibro	potential
chr7	2279822	2289711	Fibro	potential
chr7	2614129	2641937	Fibro	potential
chr7	2762552	2821027	Fibro	potential
chr7	4692001	4754307	Fibro	potential
chr7	4792039	4842814	Fibro	potential
chr7	5524908	5530951	Fibro	potential
chr7	5554889	5609991	Fibro	potential
chr7	5665314	5704871	Fibro	potential
chr7	6160164	6259279	Fibro	potential
chr7	13829929	13849158	Fibro	potential
chr7	15747375	15839803	Fibro	potential
chr7	20065213	20076956	Fibro	potential
chr7	22559787	22611830	Fibro	potential
chr7	23332568	23333630	Fibro	potential
chr7	25624819	25671648	Fibro	potential
chr7	25846609	25862830	Fibro	potential
chr7	26187490	26198528	Fibro	potential
chr7	27098578	27148155	Fibro	potential
chr7	28389411	28686868	Fibro	potential
chr7	29090110	29106809	Fibro	potential
chr7	30164434	30173472	Fibro	potential
chr7	30740383	30765931	Fibro	potential
chr7	30893400	30912051	Fibro	potential
chr7	35749514	35754638	Fibro	potential
chr7	36258366	36303777	Fibro	potential
chr7	42237350	42493980	Fibro	potential
chr7	42830928	42857293	Fibro	potential
chr7	44145290	44148647	Fibro	potential
chr7	44240912	44310144	Fibro	potential
chr7	44757297	44768515	Fibro	potential
chr7	47392146	47577732	Fibro	potential
chr7	47610494	47623628	Fibro	potential
chr7	55065690	55131111	Fibro	potential
chr7	66140886	66173098	Fibro	potential
chr7	66740360	66741440	Fibro	potential
chr7	69429779	69430812	Fibro	potential
chr7	70997214	71209283	Fibro	potential
chr7	73855444	73886920	Fibro	potential
chr7	73992006	74051603	Fibro	potential
chr7	74401173	74506129	Fibro	potential
chr7	75866427	75906394	Fibro	potential
chr7	76282337	76319087	Fibro	potential
chr7	80134529	80161919	Fibro	potential
chr7	92614533	92698933	Fibro	potential
chr7	94183308	94304193	Fibro	potential
chr7	94368216	94392465	Fibro	potential
chr7	96041122	96075889	Fibro	potential
chr7	100559702	100590821	Fibro	potential
chr7	101681061	101912579	Fibro	potential
chr7	102889748	102891101	Fibro	potential
chr7	106039386	106167145	Fibro	potential
chr7	107167833	107170126	Fibro	potential
chr7	107958664	108045645	Fibro	potential
chr7	112450093	112453939	Fibro	potential
chr7	116354013	116355518	Fibro	potential
chr7	116777938	116782543	Fibro	potential
chr7	124083953	124085654	Fibro	potential
chr7	128427231	128462920	Fibro	potential
chr7	128832466	128884009	Fibro	potential
chr7	130273204	130279391	Fibro	potential
chr7	130356241	130453449	Fibro	potential
chr7	132318682	132394161	Fibro	potential
chr7	134848064	134891715	Fibro	potential
chr7	137169125	137455233	Fibro	potential
chr7	140607487	140653846	Fibro	potential
chr7	143391433	143411136	Fibro	potential
chr7	143881876	143885668	Fibro	potential
chr7	146115718	146117039	Fibro	potential
chr7	150955683	151019176	Fibro	potential
chr7	151245355	151253367	Fibro	potential
chr7	151303361	151368541	Fibro	potential
chr7	158549379	158549879	Fibro	potential
chr8	1823056	1824751	Fibro	potential
chr8	1957163	1974570	Fibro	potential
chr8	12753825	12755878	Fibro	potential
chr8	13514639	13662615	Fibro	potential
chr8	17661561	17699995	Fibro	potential
chr8	18851335	19014782	Fibro	potential
chr8	19171044	19409330	Fibro	potential
chr8	19793573	19940680	Fibro	potential
chr8	21756905	21790762	Fibro	potential
chr8	22551038	22566192	Fibro	potential
chr8	22595139	22600438	Fibro	potential
chr8	23403475	23410778	Fibro	potential
chr8	26608657	26625879	Fibro	potential
chr8	27863765	27898245	Fibro	potential
chr8	28324211	28419943	Fibro	potential
chr8	30215811	30228065	Fibro	potential
chr8	37516611	37544446	Fibro	potential
chr8	37779792	37844053	Fibro	potential
chr8	38442228	38466519	Fibro	potential
chr8	38703339	38797964	Fibro	potential
chr8	38862527	38937106	Fibro	potential
chr8	40145048	40202159	Fibro	potential
chr8	41535500	41543732	Fibro	potential
chr8	47512359	47525402	Fibro	potential
chr8	48146887	48431511	Fibro	potential
chr8	48581072	48582844	Fibro	potential
chr8	57701801	57804790	Fibro	potential
chr8	67984781	67996037	Fibro	potential
chr8	71361574	71739383	Fibro	potential
chr8	72924703	72965571	Fibro	potential
chr8	73451112	73451612	Fibro	potential
chr8	74464316	74464816	Fibro	potential
chr8	74734509	74755727	Fibro	potential
chr8	80578230	80579283	Fibro	potential
chr8	80893670	80934602	Fibro	potential
chr8	91975156	92095546	Fibro	potential
chr8	93398008	93580469	Fibro	potential
chr8	97897466	97926246	Fibro	potential
chr8	98356692	98401744	Fibro	potential
chr8	98925937	98940385	Fibro	potential
chr8	100950460	100950960	Fibro	potential
chr8	102728340	102730071	Fibro	potential
chr8	102788087	102815045	Fibro	potential
chr8	117044625	117063306	Fibro	potential
chr8	117304045	117937828	Fibro	potential
chr8	119621531	119685455	Fibro	potential
chr8	120123426	120154152	Fibro	potential
chr8	120654304	120654804	Fibro	potential
chr8	121672915	121673415	Fibro	potential
chr8	121774282	121833644	Fibro	potential
chr8	122788904	122861458	Fibro	potential
chr8	123156470	123161423	Fibro	potential
chr8	124525814	124673846	Fibro	potential
chr8	125219197	125280478	Fibro	potential
chr8	127822716	127854860	Fibro	potential
chr8	133023586	133037345	Fibro	potential
chr8	133486192	133538128	Fibro	potential
chr8	133816615	133919947	Fibro	potential
chr8	139630795	139878155	Fibro	potential
chr8	141366119	141367527	Fibro	potential
chr8	143018236	143048634	Fibro	potential
chr8	143529360	143578609	Fibro	potential
chr8	143596935	143617866	Fibro	potential
chr8	143933979	143957180	Fibro	potential
chr8	144272878	144274867	Fibro	potential
chr8	144313608	144327195	Fibro	potential
chr8	144409167	144428793	Fibro	potential
chr9	545388	561889	Fibro	potential
chr9	693401	716519	Fibro	potential
chr9	2809512	2818556	Fibro	potential
chr9	8764018	8786206	Fibro	potential
chr9	12793645	12794765	Fibro	potential
chr9	13569911	13863539	Fibro	potential
chr9	14240457	14434449	Fibro	potential
chr9	15086582	15101503	Fibro	potential
chr9	15369195	15378604	Fibro	potential
chr9	16824683	16829333	Fibro	potential
chr9	27122900	27127107	Fibro	potential
chr9	27413492	27414600	Fibro	potential
chr9	33027706	33044510	Fibro	potential
chr9	33139695	33226020	Fibro	potential
chr9	34547915	34604079	Fibro	potential
chr9	35111453	35111953	Fibro	potential
chr9	36154458	36166936	Fibro	potential
chr9	37576120	37576620	Fibro	potential
chr9	37888174	37938899	Fibro	potential
chr9	38318878	38363454	Fibro	potential
chr9	69121457	69205340	Fibro	potential
chr9	69671715	69673301	Fibro	potential
chr9	70480477	70602866	Fibro	potential
chr9	72822327	73039728	Fibro	potential
chr9	75105774	75107356	Fibro	potential
chr9	77433635	77507757	Fibro	potential
chr9	81612993	81687475	Fibro	potential
chr9	83304625	83305125	Fibro	potential
chr9	86794577	86808008	Fibro	potential
chr9	87567001	87576694	Fibro	potential
chr9	88753594	88782517	Fibro	potential
chr9	88949384	88950733	Fibro	potential
chr9	89661883	89678282	Fibro	potential
chr9	89746643	89750681	Fibro	potential
chr9	91193509	91198350	Fibro	potential
chr9	91734320	91946104	Fibro	potential
chr9	93159871	93207942	Fibro	potential
chr9	93951037	93963354	Fibro	potential
chr9	95048259	95131768	Fibro	potential
chr9	95497735	95513117	Fibro	potential
chr9	96021161	96061659	Fibro	potential
chr9	96126455	96140747	Fibro	potential
chr9	96217115	96344936	Fibro	potential
chr9	96854285	96857251	Fibro	potential
chr9	100211410	100211910	Fibro	potential
chr9	105205745	105206765	Fibro	potential
chr9	107483535	107487978	Fibro	potential
chr9	109779895	109861889	Fibro	potential
chr9	110049003	110137283	Fibro	potential
chr9	110536695	110556411	Fibro	potential
chr9	110996747	111066887	Fibro	potential
chr9	113558950	113615420	Fibro	potential
chr9	113632671	113658398	Fibro	potential
chr9	114163433	114250600	Fibro	potential
chr9	114366370	114406002	Fibro	potential
chr9	115250489	115266568	Fibro	potential
chr9	116471216	116497935	Fibro	potential
chr9	120434485	120620175	Fibro	potential
chr9	120868579	120890733	Fibro	potential
chr9	121350938	121373462	Fibro	potential
chr9	121529555	121599739	Fibro	potential
chr9	121650092	121743850	Fibro	potential
chr9	124242707	124297984	Fibro	potential
chr9	124779495	124812867	Fibro	potential
chr9	125505790	125550437	Fibro	potential
chr9	126482262	126501312	Fibro	potential
chr9	127186140	127203313	Fibro	potential
chr9	127557232	127590330	Fibro	potential
chr9	127753950	127828836	Fibro	potential
chr9	128055431	128141087	Fibro	potential
chr9	129164119	129203194	Fibro	potential
chr9	129412994	129465513	Fibro	potential
chr9	129482056	129497610	Fibro	potential
chr9	129549633	129611482	Fibro	potential
chr9	130220339	130332037	Fibro	potential
chr9	130825073	130848044	Fibro	potential
chr9	131383119	131423788	Fibro	potential
chr9	131609508	131610817	Fibro	potential
chr9	131696950	131762882	Fibro	potential
chr9	131835167	131869248	Fibro	potential
chr9	133119633	133149552	Fibro	potential
chr9	133499150	133582002	Fibro	potential
chr9	134283153	134338919	Fibro	potential
chr9	135967476	136012561	Fibro	potential
chr9	136342083	136346274	Fibro	potential
chr9	136551274	136587541	Fibro	potential
chr9	136620941	136720596	Fibro	potential
chrX	10109615	10119849	Fibro	potential
chrX	13373746	13377947	Fibro	potential
chrX	17580470	17580970	Fibro	potential
chrX	40086461	40172822	Fibro	potential
chrX	54482139	54482639	Fibro	potential
chrX	69128493	69190361	Fibro	potential
chrX	69280866	69315430	Fibro	potential
chrX	74522201	74550720	Fibro	potential
chrX	100636534	100649936	Fibro	potential
chrX	107675725	107742262	Fibro	potential
chrX	108217002	108217502	Fibro	potential
chrX	115058275	115345744	Fibro	potential
chrX	124256164	124256664	Fibro	potential
chrX	133939868	133999407	Fibro	potential
chrX	136030254	136113283	Fibro	potential
chrX	138692506	138756652	Fibro	potential
chrX	150363855	150366945	Fibro	potential
chrX	153470496	153507963	Fibro	potential
chrX	153609784	153610837	Fibro	potential
chrX	153928168	153953785	Fibro	potential
chrX	154368672	154397947	Fibro	potential
chr1	1013188	1041080	LEC	potential
chr1	1063735	1080606	LEC	potential
chr1	1858594	1909513	LEC	potential
chr1	2044762	2046896	LEC	potential
chr1	2189437	2208071	LEC	potential
chr1	2546080	2587349	LEC	potential
chr1	3525745	3619425	LEC	potential
chr1	6348503	6360047	LEC	potential
chr1	6485215	6497788	LEC	potential
chr1	7542963	7553733	LEC	potential
chr1	8408108	8439358	LEC	potential
chr1	9239674	9318326	LEC	potential
chr1	9398127	9436247	LEC	potential
chr1	9717508	9725455	LEC	potential
chr1	10679534	10710109	LEC	potential
chr1	11785037	11803926	LEC	potential
chr1	11862826	11894364	LEC	potential
chr1	12124729	12197092	LEC	potential
chr1	12540236	12550227	LEC	potential
chr1	12595103	12622493	LEC	potential
chr1	15090310	15142274	LEC	potential
chr1	15791938	15886732	LEC	potential
chr1	16138851	16188143	LEC	potential
chr1	16206417	16217769	LEC	potential
chr1	16951623	16985158	LEC	potential
chr1	19430035	19477217	LEC	potential
chr1	19643966	19660204	LEC	potential
chr1	20321564	20326471	LEC	potential
chr1	20685034	20696867	LEC	potential
chr1	21279867	21290200	LEC	potential
chr1	21814364	21816354	LEC	potential
chr1	21899998	21964396	LEC	potential
chr1	22416523	22452830	LEC	potential
chr1	22665707	22703088	LEC	potential
chr1	22915522	22930739	LEC	potential
chr1	23368130	23371602	LEC	potential
chr1	23554763	23568742	LEC	potential
chr1	25239826	25247839	LEC	potential
chr1	25796772	25811278	LEC	potential
chr1	25990635	26036381	LEC	potential
chr1	26529464	26575070	LEC	potential
chr1	27112061	27155411	LEC	potential
chr1	27349249	27403853	LEC	potential
chr1	27504422	27528462	LEC	potential
chr1	27556050	27609055	LEC	potential
chr1	28235810	28260517	LEC	potential
chr1	28877088	28927304	LEC	potential
chr1	30730241	30782755	LEC	potential
chr1	30801663	30854563	LEC	potential
chr1	31548811	31614655	LEC	potential
chr1	31931579	31964513	LEC	potential
chr1	32733831	32781142	LEC	potential
chr1	33298584	33368200	LEC	potential
chr1	34825382	34866764	LEC	potential
chr1	35202038	35202538	LEC	potential
chr1	36149374	36161276	LEC	potential
chr1	36368947	36375018	LEC	potential
chr1	37995958	38013439	LEC	potential
chr1	39092284	39133413	LEC	potential
chr1	39183646	39411279	LEC	potential
chr1	40849930	40902681	LEC	potential
chr1	41360872	41404891	LEC	potential
chr1	41496164	41516497	LEC	potential
chr1	41661513	41920467	LEC	potential
chr1	42922895	42973751	LEC	potential
chr1	43058482	43238537	LEC	potential
chr1	43330143	43349399	LEC	potential
chr1	44401814	44433660	LEC	potential
chr1	44631647	44677562	LEC	potential
chr1	44793601	44836305	LEC	potential
chr1	46604033	46614262	LEC	potential
chr1	47211828	47263260	LEC	potential
chr1	47766822	47784893	LEC	potential
chr1	51534917	51569805	LEC	potential
chr1	53681949	53698290	LEC	potential
chr1	54219040	54287735	LEC	potential
chr1	56506349	56507358	LEC	potential
chr1	58813798	58816690	LEC	potential
chr1	58883365	58912358	LEC	potential
chr1	60911902	61006860	LEC	potential
chr1	61076793	61084007	LEC	potential
chr1	66242598	66336405	LEC	potential
chr1	66446337	66635714	LEC	potential
chr1	67626409	67736762	LEC	potential
chr1	67766060	67854078	LEC	potential
chr1	68173308	68176470	LEC	potential
chr1	85279523	85308573	LEC	potential
chr1	89820664	89821788	LEC	potential
chr1	91781370	91851706	LEC	potential
chr1	93967183	94045995	LEC	potential
chr1	94236074	94237914	LEC	potential
chr1	94982356	94994411	LEC	potential
chr1	107767090	107818375	LEC	potential
chr1	108816317	108831665	LEC	potential
chr1	109773592	109794207	LEC	potential
chr1	109891918	109931505	LEC	potential
chr1	111481578	111516578	LEC	potential
chr1	111582889	111620681	LEC	potential
chr1	111714829	111737352	LEC	potential
chr1	112700627	112707705	LEC	potential
chr1	115654952	115657202	LEC	potential
chr1	119582761	119631847	LEC	potential
chr1	145960360	146039416	LEC	potential
chr1	150559858	150571947	LEC	potential
chr1	150604625	150623047	LEC	potential
chr1	151828848	151849203	LEC	potential
chr1	153608113	153609899	LEC	potential
chr1	153763517	153797636	LEC	potential
chr1	154182152	154199457	LEC	potential
chr1	154479758	154493679	LEC	potential
chr1	154837694	154897391	LEC	potential
chr1	154969721	154971750	LEC	potential
chr1	155070881	155091865	LEC	potential
chr1	155165930	155177019	LEC	potential
chr1	155226494	155278688	LEC	potential
chr1	156050433	156162445	LEC	potential
chr1	156490468	156505327	LEC	potential
chr1	156607982	156689916	LEC	potential
chr1	156890024	156928190	LEC	potential
chr1	160990164	161021595	LEC	potential
chr1	161359232	161400035	LEC	potential
chr1	162667573	162696726	LEC	potential
chr1	167600121	167666823	LEC	potential
chr1	173114346	173123407	LEC	potential
chr1	179809756	179815797	LEC	potential
chr1	181096174	181106906	LEC	potential
chr1	182002894	182164240	LEC	potential
chr1	183281415	183328172	LEC	potential
chr1	183871078	183916381	LEC	potential
chr1	184152463	184153660	LEC	potential
chr1	184801453	184854889	LEC	potential
chr1	200035337	200076562	LEC	potential
chr1	201254472	201309882	LEC	potential
chr1	201435628	201501719	LEC	potential
chr1	201511992	201563121	LEC	potential
chr1	203287433	203290817	LEC	potential
chr1	203320882	203342931	LEC	potential
chr1	204398449	204508069	LEC	potential
chr1	205256077	205325864	LEC	potential
chr1	205524227	205544469	LEC	potential
chr1	205576698	205599755	LEC	potential
chr1	205658851	205709447	LEC	potential
chr1	205892456	206031078	LEC	potential
chr1	207848157	207942166	LEC	potential
chr1	212596281	212609754	LEC	potential
chr1	212630009	212637071	LEC	potential
chr1	213953813	213994352	LEC	potential
chr1	214208497	214333362	LEC	potential
chr1	218557744	218707088	LEC	potential
chr1	220732068	220733524	LEC	potential
chr1	223081309	223090488	LEC	potential
chr1	223133625	223190377	LEC	potential
chr1	223698149	223713216	LEC	potential
chr1	224245113	224252143	LEC	potential
chr1	225442872	225475384	LEC	potential
chr1	226002002	226035004	LEC	potential
chr1	226100480	226135442	LEC	potential
chr1	226660473	226724079	LEC	potential
chr1	226798956	226872852	LEC	potential
chr1	228130925	228179164	LEC	potential
chr1	230822128	230827858	LEC	potential
chr1	231689992	231725302	LEC	potential
chr1	234499006	234547378	LEC	potential
chr1	234862935	234919656	LEC	potential
chr1	234960653	235012394	LEC	potential
chr1	235866021	235878917	LEC	potential
chr1	235935609	236002117	LEC	potential
chr1	243254214	243265125	LEC	potential
chr1	245152974	245182461	LEC	potential
chr1	246571288	246609283	LEC	potential
chr10	784699	819108	LEC	potential
chr10	3239543	3265661	LEC	potential
chr10	3452143	3484886	LEC	potential
chr10	3775142	3862290	LEC	potential
chr10	4711905	4826395	LEC	potential
chr10	5623055	5646720	LEC	potential
chr10	5812715	5814330	LEC	potential
chr10	6163511	6203741	LEC	potential
chr10	7525366	7572889	LEC	potential
chr10	13659190	13707823	LEC	potential
chr10	14364145	14397563	LEC	potential
chr10	14750832	14802188	LEC	potential
chr10	15306772	15345259	LEC	potential
chr10	16992753	17029985	LEC	potential
chr10	17744481	17783818	LEC	potential
chr10	22606179	22632190	LEC	potential
chr10	28365746	28380762	LEC	potential
chr10	29826646	29895888	LEC	potential
chr10	30041730	30112022	LEC	potential
chr10	30783823	30785113	LEC	potential
chr10	31697683	31700680	LEC	potential
chr10	32937798	32982209	LEC	potential
chr10	35195665	35218881	LEC	potential
chr10	42932608	42952767	LEC	potential
chr10	43362153	43421337	LEC	potential
chr10	44968007	44982558	LEC	potential
chr10	49282312	49290574	LEC	potential
chr10	59518124	59537094	LEC	potential
chr10	61896843	62059998	LEC	potential
chr10	63256357	63274000	LEC	potential
chr10	69317914	69337815	LEC	potential
chr10	69464365	69508254	LEC	potential
chr10	70458243	70514264	LEC	potential
chr10	71070138	71071147	LEC	potential
chr10	71244665	71384656	LEC	potential
chr10	71693365	71812377	LEC	potential
chr10	72247760	72340854	LEC	potential
chr10	73849008	73966598	LEC	potential
chr10	75272797	75295850	LEC	potential
chr10	78302601	78320905	LEC	potential
chr10	78973414	78974522	LEC	potential
chr10	79221153	79248851	LEC	potential
chr10	80497581	80552668	LEC	potential
chr10	89278033	89302286	LEC	potential
chr10	89346652	89374674	LEC	potential
chr10	94205467	94307236	LEC	potential
chr10	96440950	96448474	LEC	potential
chr10	97399980	97408972	LEC	potential
chr10	97542100	97575113	LEC	potential
chr10	97596073	97612883	LEC	potential
chr10	98285351	98317113	LEC	potential
chr10	99917813	100006755	LEC	potential
chr10	100481445	100483008	LEC	potential
chr10	100878393	100897371	LEC	potential
chr10	101000135	101068264	LEC	potential
chr10	102399422	102409616	LEC	potential
chr10	102729185	102835382	LEC	potential
chr10	103757680	103779906	LEC	potential
chr10	103844158	103859635	LEC	potential
chr10	104254605	104301268	LEC	potential
chr10	104305505	104350591	LEC	potential
chr10	109884108	109967687	LEC	potential
chr10	110376290	110460502	LEC	potential
chr10	110501184	110530738	LEC	potential
chr10	112815604	112816104	LEC	potential
chr10	112965059	113087535	LEC	potential
chr10	114526635	114685330	LEC	potential
chr10	116715335	116743419	LEC	potential
chr10	119199353	119271434	LEC	potential
chr10	119305966	119309002	LEC	potential
chr10	119357329	119412637	LEC	potential
chr10	122112651	122164650	LEC	potential
chr10	122494137	122504999	LEC	potential
chr10	124035822	124145573	LEC	potential
chr10	124632034	124745174	LEC	potential
chr10	125006920	125077230	LEC	potential
chr10	126041804	126062915	LEC	potential
chr10	127919308	128088739	LEC	potential
chr10	132385305	132458939	LEC	potential
chr11	304865	356543	LEC	potential
chr11	504438	537621	LEC	potential
chr11	554808	576939	LEC	potential
chr11	828930	830621	LEC	potential
chr11	1259953	1294036	LEC	potential
chr11	1760353	1760853	LEC	potential
chr11	2380923	2389836	LEC	potential
chr11	2884044	2902494	LEC	potential
chr11	3037227	3096376	LEC	potential
chr11	8838342	8871400	LEC	potential
chr11	9613127	9627164	LEC	potential
chr11	10293353	10323413	LEC	potential
chr11	10524460	10581027	LEC	potential
chr11	10605031	10608395	LEC	potential
chr11	11444702	11536100	LEC	potential
chr11	11569796	11579268	LEC	potential
chr11	11966777	12047806	LEC	potential
chr11	12088135	12132378	LEC	potential
chr11	12166960	12201625	LEC	potential
chr11	12692563	12694168	LEC	potential
chr11	13073491	13105624	LEC	potential
chr11	16785447	16820746	LEC	potential
chr11	19447234	19512207	LEC	potential
chr11	19676353	19743143	LEC	potential
chr11	33690456	33701727	LEC	potential
chr11	33857797	33910707	LEC	potential
chr11	36345049	36411680	LEC	potential
chr11	43680319	43681520	LEC	potential
chr11	43987412	44037785	LEC	potential
chr11	44538391	44628367	LEC	potential
chr11	46345160	46369894	LEC	potential
chr11	47234705	47259932	LEC	potential
chr11	47514777	47553502	LEC	potential
chr11	57164174	57270010	LEC	potential
chr11	57457269	57527583	LEC	potential
chr11	57761553	57801063	LEC	potential
chr11	59158386	59226821	LEC	potential
chr11	59463095	59464199	LEC	potential
chr11	59537148	59561262	LEC	potential
chr11	59753907	59756315	LEC	potential
chr11	61336145	61349686	LEC	potential
chr11	61871068	61923687	LEC	potential
chr11	61954961	61974160	LEC	potential
chr11	62540642	62560940	LEC	potential
chr11	63612924	63636281	LEC	potential
chr11	64787502	64800030	LEC	potential
chr11	64847047	64879660	LEC	potential
chr11	65274950	65322236	LEC	potential
chr11	65366199	65430496	LEC	potential
chr11	65471983	65511188	LEC	potential
chr11	65539694	65592663	LEC	potential
chr11	66311493	66328740	LEC	potential
chr11	67261313	67277936	LEC	potential
chr11	67352825	67354403	LEC	potential
chr11	68099508	68147507	LEC	potential
chr11	68257341	68331933	LEC	potential
chr11	68380340	68414900	LEC	potential
chr11	68855408	68891361	LEC	potential
chr11	69297279	69298928	LEC	potential
chr11	69442720	69450959	LEC	potential
chr11	69892583	69926180	LEC	potential
chr11	71103191	71119313	LEC	potential
chr11	72471234	72484159	LEC	potential
chr11	72598877	72639837	LEC	potential
chr11	72721593	72752734	LEC	potential
chr11	73288730	73344738	LEC	potential
chr11	73382953	73404513	LEC	potential
chr11	73964265	74018947	LEC	potential
chr11	74319103	74342373	LEC	potential
chr11	74672841	74726996	LEC	potential
chr11	75143040	75153506	LEC	potential
chr11	75262843	75357116	LEC	potential
chr11	75463358	75554778	LEC	potential
chr11	76577128	76681256	LEC	potential
chr11	76765886	76824036	LEC	potential
chr11	82867427	82889927	LEC	potential
chr11	86456039	86484737	LEC	potential
chr11	86799641	86800702	LEC	potential
chr11	94768061	94794672	LEC	potential
chr11	96155800	96254556	LEC	potential
chr11	110069291	110078330	LEC	potential
chr11	111729993	111777710	LEC	potential
chr11	114262626	114307978	LEC	potential
chr11	117807431	117825250	LEC	potential
chr11	118608482	118635214	LEC	potential
chr11	118906936	118930623	LEC	potential
chr11	119056472	119067962	LEC	potential
chr11	119666318	119735243	LEC	potential
chr11	120207997	120225881	LEC	potential
chr11	123407302	123590736	LEC	potential
chr11	124746809	124748940	LEC	potential
chr11	126115843	126150075	LEC	potential
chr11	128437109	128549051	LEC	potential
chr11	128568152	128630812	LEC	potential
chr11	128691706	128731492	LEC	potential
chr11	130827691	130830870	LEC	potential
chr12	153109	189494	LEC	potential
chr12	533106	576524	LEC	potential
chr12	597798	643658	LEC	potential
chr12	1583393	1644991	LEC	potential
chr12	3073322	3224958	LEC	potential
chr12	3275366	3336891	LEC	potential
chr12	6273357	6326750	LEC	potential
chr12	6335611	6384334	LEC	potential
chr12	6735610	6753922	LEC	potential
chr12	6927445	6954224	LEC	potential
chr12	7130071	7131535	LEC	potential
chr12	8018751	8082506	LEC	potential
chr12	9163316	9407851	LEC	potential
chr12	12704531	12717516	LEC	potential
chr12	12779453	12789199	LEC	potential
chr12	13079331	13116757	LEC	potential
chr12	26096989	26114870	LEC	potential
chr12	27564748	27579439	LEC	potential
chr12	30908581	30930734	LEC	potential
chr12	30970711	31205439	LEC	potential
chr12	32271364	32312456	LEC	potential
chr12	32501845	32586842	LEC	potential
chr12	42482028	42484552	LEC	potential
chr12	46187004	46301361	LEC	potential
chr12	46430342	46445508	LEC	potential
chr12	47715239	47779713	LEC	potential
chr12	47801522	47838037	LEC	potential
chr12	48924503	48936816	LEC	potential
chr12	49201269	49215563	LEC	potential
chr12	49622364	49644988	LEC	potential
chr12	49662906	49699549	LEC	potential
chr12	49741122	49784251	LEC	potential
chr12	50017014	50089042	LEC	potential
chr12	51183745	51188889	LEC	potential
chr12	51820652	51926504	LEC	potential
chr12	52025582	52051561	LEC	potential
chr12	53038648	53066394	LEC	potential
chr12	53159304	53221870	LEC	potential
chr12	53451676	53452879	LEC	potential
chr12	54359046	54380069	LEC	potential
chr12	54413285	54440039	LEC	potential
chr12	56126098	56129607	LEC	potential
chr12	56987440	57001876	LEC	potential
chr12	57213230	57244094	LEC	potential
chr12	57725961	57752848	LEC	potential
chr12	57803264	57905766	LEC	potential
chr12	62785792	62794387	LEC	potential
chr12	64780309	64826784	LEC	potential
chr12	65841217	65977005	LEC	potential
chr12	68287052	68406629	LEC	potential
chr12	70589900	70646233	LEC	potential
chr12	75705878	75725393	LEC	potential
chr12	75977880	75978380	LEC	potential
chr12	79451903	79452403	LEC	potential
chr12	80186593	80188224	LEC	potential
chr12	85356903	85581021	LEC	potential
chr12	89339429	89347408	LEC	potential
chr12	92539163	92570788	LEC	potential
chr12	95634897	95637908	LEC	potential
chr12	96034854	96108759	LEC	potential
chr12	96164874	96215632	LEC	potential
chr12	96241834	96263902	LEC	potential
chr12	103571396	103580498	LEC	potential
chr12	108618023	108665247	LEC	potential
chr12	108685401	108734798	LEC	potential
chr12	108803419	108853666	LEC	potential
chr12	109944917	110024903	LEC	potential
chr12	110340568	110431817	LEC	potential
chr12	110688885	110895682	LEC	potential
chr12	111396890	111452153	LEC	potential
chr12	113043229	113156067	LEC	potential
chr12	113214889	113260044	LEC	potential
chr12	116818189	116819779	LEC	potential
chr12	119659254	119674095	LEC	potential
chr12	120224506	120257648	LEC	potential
chr12	120316866	120317907	LEC	potential
chr12	121089382	121129548	LEC	potential
chr12	121276956	121302348	LEC	potential
chr12	121523690	121590589	LEC	potential
chr12	121789831	121813608	LEC	potential
chr12	122051079	122101488	LEC	potential
chr12	122860178	122888860	LEC	potential
chr12	122946735	122995919	LEC	potential
chr12	124498229	124626734	LEC	potential
chr12	124720671	124746405	LEC	potential
chr12	130042162	130128916	LEC	potential
chr12	131229698	131457299	LEC	potential
chr12	132559688	132673116	LEC	potential
chr13	21004368	21080124	LEC	potential
chr13	24215742	24272111	LEC	potential
chr13	25963736	25980774	LEC	potential
chr13	26012384	26023078	LEC	potential
chr13	30859248	30908838	LEC	potential
chr13	33251126	33286115	LEC	potential
chr13	39951227	39952878	LEC	potential
chr13	40271394	40315900	LEC	potential
chr13	40477577	40508570	LEC	potential
chr13	44422743	44438410	LEC	potential
chr13	45309314	45330160	LEC	potential
chr13	48125864	48162235	LEC	potential
chr13	49606964	49653139	LEC	potential
chr13	50670766	50686019	LEC	potential
chr13	52374288	52428768	LEC	potential
chr13	94859150	94861301	LEC	potential
chr13	97223596	97275610	LEC	potential
chr13	98475443	98566602	LEC	potential
chr13	98947866	98982076	LEC	potential
chr13	99314761	99315261	LEC	potential
chr13	100298070	100348442	LEC	potential
chr13	106532981	106533481	LEC	potential
chr13	110115948	110233831	LEC	potential
chr13	110262432	110318257	LEC	potential
chr13	111177005	111223836	LEC	potential
chr13	112740528	112813094	LEC	potential
chr13	112874431	113010119	LEC	potential
chr13	113774161	113821783	LEC	potential
chr13	114057654	114065456	LEC	potential
chr13	114107512	114174933	LEC	potential
chr14	20415692	20470292	LEC	potential
chr14	22819591	22853468	LEC	potential
chr14	24131068	24147586	LEC	potential
chr14	24296763	24316514	LEC	potential
chr14	24327889	24336198	LEC	potential
chr14	24965980	25008273	LEC	potential
chr14	30223335	30271097	LEC	potential
chr14	33938302	34013822	LEC	potential
chr14	34053591	34252057	LEC	potential
chr14	35336659	35422821	LEC	potential
chr14	50044926	50063026	LEC	potential
chr14	50320985	50364243	LEC	potential
chr14	51506943	51617381	LEC	potential
chr14	54773114	54774424	LEC	potential
chr14	55779999	55807639	LEC	potential
chr14	56120175	56196155	LEC	potential
chr14	61252689	61356303	LEC	potential
chr14	63174613	63192582	LEC	potential
chr14	64625588	64707366	LEC	potential
chr14	68911542	68959001	LEC	potential
chr14	69766785	69768029	LEC	potential
chr14	69876868	70028236	LEC	potential
chr14	73723994	73802846	LEC	potential
chr14	74589482	74631367	LEC	potential
chr14	74860852	74975408	LEC	potential
chr14	75258856	75315529	LEC	potential
chr14	75972688	75989634	LEC	potential
chr14	76947109	76962302	LEC	potential
chr14	77033177	77043723	LEC	potential
chr14	81269362	81311567	LEC	potential
chr14	85463526	85536883	LEC	potential
chr14	90382530	90430212	LEC	potential
chr14	90472548	90510584	LEC	potential
chr14	91323870	91333097	LEC	potential
chr14	91835808	91912000	LEC	potential
chr14	92456616	92550289	LEC	potential
chr14	92680968	92715153	LEC	potential
chr14	92866393	92878540	LEC	potential
chr14	93184236	93185270	LEC	potential
chr14	95483110	95527777	LEC	potential
chr14	99563105	99645476	LEC	potential
chr14	99729905	99885790	LEC	potential
chr14	100142143	100142643	LEC	potential
chr14	100213837	100247246	LEC	potential
chr14	101947966	101972823	LEC	potential
chr14	102046316	102096987	LEC	potential
chr14	102516750	102629480	LEC	potential
chr14	103007524	103091927	LEC	potential
chr14	103703665	103723668	LEC	potential
chr14	103808338	103924310	LEC	potential
chr14	104147437	104156001	LEC	potential
chr14	104735362	104768969	LEC	potential
chr14	104815115	104828059	LEC	potential
chr14	104967421	104968622	LEC	potential
chr14	105167334	105203426	LEC	potential
chr14	105475759	105492077	LEC	potential
chr15	29800391	29968790	LEC	potential
chr15	31325571	31328299	LEC	potential
chr15	31435284	32058703	LEC	potential
chr15	40069108	40105226	LEC	potential
chr15	40320849	40368466	LEC	potential
chr15	40891803	40942183	LEC	potential
chr15	41904442	41948159	LEC	potential
chr15	42064970	42107885	LEC	potential
chr15	44726573	44729807	LEC	potential
chr15	45162965	45199023	LEC	potential
chr15	45614157	45670886	LEC	potential
chr15	47715786	47738930	LEC	potential
chr15	51093832	51098477	LEC	potential
chr15	51162796	51193085	LEC	potential
chr15	52093451	52116489	LEC	potential
chr15	57306547	57341129	LEC	potential
chr15	57559769	57635991	LEC	potential
chr15	58438853	58521928	LEC	potential
chr15	59247317	59305261	LEC	potential
chr15	60370325	60398911	LEC	potential
chr15	62087674	62150868	LEC	potential
chr15	63408413	63441717	LEC	potential
chr15	64835614	64905931	LEC	potential
chr15	65318766	65415596	LEC	potential
chr15	65641575	65642712	LEC	potential
chr15	65869211	65882477	LEC	potential
chr15	66743984	66774754	LEC	potential
chr15	67013669	67121513	LEC	potential
chr15	67833748	67863855	LEC	potential
chr15	68602339	68674408	LEC	potential
chr15	68729823	68795773	LEC	potential
chr15	70763401	70763901	LEC	potential
chr15	73908206	74012088	LEC	potential
chr15	74134358	74137391	LEC	potential
chr15	74365878	74439140	LEC	potential
chr15	74768736	74800542	LEC	potential
chr15	74950301	74965311	LEC	potential
chr15	75029232	75047582	LEC	potential
chr15	75450117	75453433	LEC	potential
chr15	75651242	75733218	LEC	potential
chr15	77487430	77508334	LEC	potential
chr15	77959313	78000516	LEC	potential
chr15	78035316	78113647	LEC	potential
chr15	78757076	78782792	LEC	potential
chr15	78933655	78945357	LEC	potential
chr15	81265754	81297163	LEC	potential
chr15	83698291	83747523	LEC	potential
chr15	84914960	84955793	LEC	potential
chr15	85582583	85649871	LEC	potential
chr15	88624286	88649705	LEC	potential
chr15	89101840	89144316	LEC	potential
chr15	90019928	90065476	LEC	potential
chr15	92654106	92683876	LEC	potential
chr15	94582322	94744243	LEC	potential
chr15	95285046	95304978	LEC	potential
chr15	96321864	96360641	LEC	potential
chr15	98850858	98867252	LEC	potential
chr15	98915421	98924857	LEC	potential
chr15	98946589	98956832	LEC	potential
chr15	99408995	99455369	LEC	potential
chr15	100872998	100902929	LEC	potential
chr15	101438470	101489690	LEC	potential
chr16	65625	107461	LEC	potential
chr16	509193	528536	LEC	potential
chr16	1532348	1559891	LEC	potential
chr16	2019438	2044383	LEC	potential
chr16	2147894	2170516	LEC	potential
chr16	2501130	2520426	LEC	potential
chr16	2904112	2927447	LEC	potential
chr16	3149583	3166352	LEC	potential
chr16	4307479	4372039	LEC	potential
chr16	4402571	4426074	LEC	potential
chr16	4474396	4511914	LEC	potential
chr16	4937074	4948306	LEC	potential
chr16	10868561	10879208	LEC	potential
chr16	11386898	11396655	LEC	potential
chr16	11576838	11587199	LEC	potential
chr16	14630035	14634399	LEC	potential
chr16	19108298	19138996	LEC	potential
chr16	19583634	19590294	LEC	potential
chr16	19691014	19805295	LEC	potential
chr16	20849803	20905224	LEC	potential
chr16	22189311	22207419	LEC	potential
chr16	23125162	23134663	LEC	potential
chr16	23359332	23366091	LEC	potential
chr16	27222222	27286850	LEC	potential
chr16	28924632	28926013	LEC	potential
chr16	30598091	30634649	LEC	potential
chr16	30748006	30776358	LEC	potential
chr16	30888800	30904087	LEC	potential
chr16	48047663	48165290	LEC	potential
chr16	49441289	49441789	LEC	potential
chr16	49800783	49855868	LEC	potential
chr16	50696083	50698383	LEC	potential
chr16	53041445	53099968	LEC	potential
chr16	57045737	57116285	LEC	potential
chr16	57591312	57654385	LEC	potential
chr16	57757130	57810702	LEC	potential
chr16	58487629	58512336	LEC	potential
chr16	66357443	66382859	LEC	potential
chr16	67155254	67218156	LEC	potential
chr16	67493914	67548904	LEC	potential
chr16	67993166	68041000	LEC	potential
chr16	69311021	69326925	LEC	potential
chr16	69481901	69535492	LEC	potential
chr16	70427930	70433853	LEC	potential
chr16	70555978	70591203	LEC	potential
chr16	70653671	70747155	LEC	potential
chr16	71462002	71484899	LEC	potential
chr16	72013700	72042561	LEC	potential
chr16	73010115	73071837	LEC	potential
chr16	73157787	73173001	LEC	potential
chr16	75233774	75289621	LEC	potential
chr16	78648513	78670532	LEC	potential
chr16	81451676	81518854	LEC	potential
chr16	81730351	81780074	LEC	potential
chr16	81823064	81902380	LEC	potential
chr16	84459897	84461419	LEC	potential
chr16	84484549	84511737	LEC	potential
chr16	84586753	84622546	LEC	potential
chr16	85123996	85152140	LEC	potential
chr16	85171893	85617005	LEC	potential
chr16	85870033	85928885	LEC	potential
chr16	86517602	86520511	LEC	potential
chr16	87435416	87464768	LEC	potential
chr16	87570051	87636804	LEC	potential
chr16	87837001	87838002	LEC	potential
chr16	88700832	88701332	LEC	potential
chr16	88737289	88816448	LEC	potential
chr16	88903235	88925615	LEC	potential
chr16	89289376	89334108	LEC	potential
chr16	89393466	89426637	LEC	potential
chr16	89910178	89926479	LEC	potential
chr17	143761	200692	LEC	potential
chr17	792174	795248	LEC	potential
chr17	951738	972798	LEC	potential
chr17	996499	1056477	LEC	potential
chr17	1165159	1203810	LEC	potential
chr17	1574371	1590917	LEC	potential
chr17	1604995	1630429	LEC	potential
chr17	1643983	1650378	LEC	potential
chr17	1710156	1725450	LEC	potential
chr17	2056346	2085582	LEC	potential
chr17	2172092	2192299	LEC	potential
chr17	2369044	2394154	LEC	potential
chr17	3003478	3013395	LEC	potential
chr17	3935006	4005043	LEC	potential
chr17	4481066	4541036	LEC	potential
chr17	6752357	6753370	LEC	potential
chr17	7131009	7133857	LEC	potential
chr17	7260929	7282731	LEC	potential
chr17	7380807	7405079	LEC	potential
chr17	7435084	7456687	LEC	potential
chr17	7478786	7497562	LEC	potential
chr17	7836639	7852133	LEC	potential
chr17	7887479	7923234	LEC	potential
chr17	8110151	8159166	LEC	potential
chr17	8220721	8226980	LEC	potential
chr17	8300564	8403396	LEC	potential
chr17	8410188	8436602	LEC	potential
chr17	8837646	8873547	LEC	potential
chr17	9239907	9456721	LEC	potential
chr17	10050469	10128352	LEC	potential
chr17	15257283	15263719	LEC	potential
chr17	15469097	15491375	LEC	potential
chr17	16363716	16387057	LEC	potential
chr17	16909864	17002248	LEC	potential
chr17	17685353	17841095	LEC	potential
chr17	17860151	17919612	LEC	potential
chr17	21275625	21288195	LEC	potential
chr17	27244757	27333222	LEC	potential
chr17	27466538	27560399	LEC	potential
chr17	29124002	29177061	LEC	potential
chr17	29613308	29618367	LEC	potential
chr17	29706314	29786554	LEC	potential
chr17	31722410	31724431	LEC	potential
chr17	34235358	34252848	LEC	potential
chr17	35794862	35810175	LEC	potential
chr17	36534079	36545753	LEC	potential
chr17	38414644	38465200	LEC	potential
chr17	38704908	38753428	LEC	potential
chr17	38893570	38909169	LEC	potential
chr17	40086385	40113599	LEC	potential
chr17	40290622	40348157	LEC	potential
chr17	40533263	40582797	LEC	potential
chr17	41647832	41667407	LEC	potential
chr17	41773196	41801999	LEC	potential
chr17	41917819	41919371	LEC	potential
chr17	42364131	42439044	LEC	potential
chr17	42517370	42548626	LEC	potential
chr17	43360247	43369467	LEC	potential
chr17	43520526	43546738	LEC	potential
chr17	44095510	44111587	LEC	potential
chr17	44210285	44280120	LEC	potential
chr17	44350680	44385716	LEC	potential
chr17	44774744	44779530	LEC	potential
chr17	45395074	45491040	LEC	potential
chr17	48023740	48026903	LEC	potential
chr17	48564331	48636893	LEC	potential
chr17	49251513	49261022	LEC	potential
chr17	49556235	49570430	LEC	potential
chr17	49763332	49764521	LEC	potential
chr17	50087377	50178766	LEC	potential
chr17	50909267	50945049	LEC	potential
chr17	55693221	55699536	LEC	potential
chr17	55783814	55819218	LEC	potential
chr17	56751333	56823118	LEC	potential
chr17	57833260	57947296	LEC	potential
chr17	60139729	60170460	LEC	potential
chr17	62694436	62704208	LEC	potential
chr17	63675157	63676389	LEC	potential
chr17	63980272	64029326	LEC	potential
chr17	64312139	64344770	LEC	potential
chr17	64385136	64420622	LEC	potential
chr17	64706985	64742422	LEC	potential
chr17	67528965	67759780	LEC	potential
chr17	68247180	68248218	LEC	potential
chr17	68436321	68474741	LEC	potential
chr17	68509635	68528339	LEC	potential
chr17	74430625	74493774	LEC	potential
chr17	74744545	74791901	LEC	potential
chr17	74981558	74982620	LEC	potential
chr17	75059881	75114492	LEC	potential
chr17	75456293	75476269	LEC	potential
chr17	75487582	75510280	LEC	potential
chr17	75747743	75780184	LEC	potential
chr17	75826883	75861745	LEC	potential
chr17	76370565	76408980	LEC	potential
chr17	76414479	76515904	LEC	potential
chr17	76523035	76547748	LEC	potential
chr17	76688546	76701003	LEC	potential
chr17	77372831	77477769	LEC	potential
chr17	78112541	78176986	LEC	potential
chr17	78223005	78269591	LEC	potential
chr17	78323008	78357646	LEC	potential
chr17	78818902	78916587	LEC	potential
chr17	79789795	79815370	LEC	potential
chr17	79826173	79850411	LEC	potential
chr17	79986655	80008843	LEC	potential
chr17	80068664	80192722	LEC	potential
chr17	80789488	80833577	LEC	potential
chr17	81018252	81060769	LEC	potential
chr17	81083120	81160712	LEC	potential
chr17	81285365	81347009	LEC	potential
chr17	81388954	81430677	LEC	potential
chr17	81481284	81538025	LEC	potential
chr17	82178899	82247230	LEC	potential
chr17	82297329	82298533	LEC	potential
chr17	82836035	82848521	LEC	potential
chr17	82986015	83054500	LEC	potential
chr18	286378	376729	LEC	potential
chr18	830217	845542	LEC	potential
chr18	3029574	3061026	LEC	potential
chr18	3447346	3455138	LEC	potential
chr18	3585727	3624669	LEC	potential
chr18	7038516	7371249	LEC	potential
chr18	7626838	8004267	LEC	potential
chr18	8661703	8735691	LEC	potential
chr18	9971261	10011017	LEC	potential
chr18	11995402	12039385	LEC	potential
chr18	12271572	12328361	LEC	potential
chr18	13223207	13383110	LEC	potential
chr18	13564582	13659263	LEC	potential
chr18	23237742	23260662	LEC	potential
chr18	23307854	23401904	LEC	potential
chr18	23702999	23858209	LEC	potential
chr18	35040962	35042837	LEC	potential
chr18	45755909	45756409	LEC	potential
chr18	46333683	46344334	LEC	potential
chr18	48538735	48664677	LEC	potential
chr18	48935111	48976205	LEC	potential
chr18	55387663	55511240	LEC	potential
chr18	55988493	56083483	LEC	potential
chr18	57792661	57820432	LEC	potential
chr18	58392226	58418254	LEC	potential
chr18	58992515	58999291	LEC	potential
chr18	62329070	62331960	LEC	potential
chr18	63075005	63162286	LEC	potential
chr18	74983151	75248201	LEC	potential
chr18	77101284	77146638	LEC	potential
chr18	79378895	79423864	LEC	potential
chr18	80157697	80239117	LEC	potential
chr19	441080	496087	LEC	potential
chr19	679641	681322	LEC	potential
chr19	703662	801682	LEC	potential
chr19	909138	948079	LEC	potential
chr19	1154977	1214309	LEC	potential
chr19	1244342	1267362	LEC	potential
chr19	1826035	1876476	LEC	potential
chr19	2019515	2070122	LEC	potential
chr19	2150288	2186492	LEC	potential
chr19	2540662	2547097	LEC	potential
chr19	2598862	2695750	LEC	potential
chr19	3035550	3036604	LEC	potential
chr19	3326886	3376347	LEC	potential
chr19	3428529	3459989	LEC	potential
chr19	3545014	3558506	LEC	potential
chr19	3665781	3688148	LEC	potential
chr19	3968622	3990613	LEC	potential
chr19	4327192	4353044	LEC	potential
chr19	4369252	4397248	LEC	potential
chr19	4525056	4547768	LEC	potential
chr19	5686329	5691808	LEC	potential
chr19	5892433	5994441	LEC	potential
chr19	7197090	7198440	LEC	potential
chr19	8323618	8341083	LEC	potential
chr19	8506062	8526657	LEC	potential
chr19	9768451	9796593	LEC	potential
chr19	10388810	10432339	LEC	potential
chr19	10695677	10864835	LEC	potential
chr19	11126028	11191784	LEC	potential
chr19	11243287	11269420	LEC	potential
chr19	11380571	11381581	LEC	potential
chr19	11963822	11965730	LEC	potential
chr19	12757579	12784202	LEC	potential
chr19	12953037	12985728	LEC	potential
chr19	13021305	13034507	LEC	potential
chr19	13133379	13167893	LEC	potential
chr19	13833486	13862642	LEC	potential
chr19	13978280	14007179	LEC	potential
chr19	14072038	14091627	LEC	potential
chr19	14348362	14376314	LEC	potential
chr19	14486303	14574653	LEC	potential
chr19	16070374	16116530	LEC	potential
chr19	16247557	16288943	LEC	potential
chr19	16328265	16339381	LEC	potential
chr19	16871847	16900095	LEC	potential
chr19	17303222	17386389	LEC	potential
chr19	17466185	17500272	LEC	potential
chr19	17996769	18024248	LEC	potential
chr19	18276666	18380733	LEC	potential
chr19	18450886	18515339	LEC	potential
chr19	18741713	18869377	LEC	potential
chr19	18952542	18996217	LEC	potential
chr19	19361005	19462639	LEC	potential
chr19	30682882	30719917	LEC	potential
chr19	31329775	31357468	LEC	potential
chr19	34254287	34270465	LEC	potential
chr19	34359123	34366030	LEC	potential
chr19	34973113	35022914	LEC	potential
chr19	35740413	35755931	LEC	potential
chr19	36972628	36987069	LEC	potential
chr19	37317040	37334866	LEC	potential
chr19	37999343	38020820	LEC	potential
chr19	38634556	38686255	LEC	potential
chr19	38849224	38852888	LEC	potential
chr19	38894805	38900449	LEC	potential
chr19	39121974	39167459	LEC	potential
chr19	39397607	39404158	LEC	potential
chr19	39824360	39846671	LEC	potential
chr19	40403396	40434249	LEC	potential
chr19	40596855	40604028	LEC	potential
chr19	41298182	41376934	LEC	potential
chr19	41521974	41576429	LEC	potential
chr19	42081517	42140543	LEC	potential
chr19	42242458	42253003	LEC	potential
chr19	42279721	42296482	LEC	potential
chr19	43983894	43985043	LEC	potential
chr19	44212241	44212741	LEC	potential
chr19	44603178	44657662	LEC	potential
chr19	44689092	44719076	LEC	potential
chr19	44848230	44877625	LEC	potential
chr19	45098615	45126475	LEC	potential
chr19	45152833	45216145	LEC	potential
chr19	45398092	45456677	LEC	potential
chr19	45470191	45524124	LEC	potential
chr19	45584245	45632974	LEC	potential
chr19	46713567	46757756	LEC	potential
chr19	46958403	47036221	LEC	potential
chr19	48107301	48122350	LEC	potential
chr19	48249583	48291672	LEC	potential
chr19	48310263	48348541	LEC	potential
chr19	48623995	48661226	LEC	potential
chr19	48716611	48799809	LEC	potential
chr19	48874451	48909196	LEC	potential
chr19	49097738	49150872	LEC	potential
chr19	49413316	49513414	LEC	potential
chr19	49865223	49869813	LEC	potential
chr19	53792895	53882456	LEC	potential
chr19	54136362	54138167	LEC	potential
chr19	54159014	54180418	LEC	potential
chr19	54189542	54201724	LEC	potential
chr19	54462334	54481749	LEC	potential
chr19	55080077	55089003	LEC	potential
chr19	56076368	56172303	LEC	potential
chr19	58098101	58098601	LEC	potential
chr2	1590553	1625668	LEC	potential
chr2	1717095	1751238	LEC	potential
chr2	3650937	3652503	LEC	potential
chr2	6773084	6781664	LEC	potential
chr2	6992020	6993609	LEC	potential
chr2	9212954	9260874	LEC	potential
chr2	10029010	10073011	LEC	potential
chr2	10270605	10298375	LEC	potential
chr2	10548511	10627269	LEC	potential
chr2	10918916	10936680	LEC	potential
chr2	12806469	12836237	LEC	potential
chr2	15635110	15650030	LEC	potential
chr2	16608950	16664040	LEC	potential
chr2	20091309	20114428	LEC	potential
chr2	20571242	20661916	LEC	potential
chr2	23351521	23352021	LEC	potential
chr2	25251227	25315385	LEC	potential
chr2	25960882	26012947	LEC	potential
chr2	26757929	26772776	LEC	potential
chr2	26947101	26982783	LEC	potential
chr2	27250087	27323375	LEC	potential
chr2	27703676	27766297	LEC	potential
chr2	28338290	28359742	LEC	potential
chr2	30164980	30178993	LEC	potential
chr2	32838412	32858084	LEC	potential
chr2	33439264	33479587	LEC	potential
chr2	36355460	36408642	LEC	potential
chr2	37671431	37672998	LEC	potential
chr2	38737206	38737706	LEC	potential
chr2	42132978	42142110	LEC	potential
chr2	43043974	43101413	LEC	potential
chr2	43218685	43222327	LEC	potential
chr2	45263104	45302058	LEC	potential
chr2	45919088	46015712	LEC	potential
chr2	46275883	46315853	LEC	potential
chr2	46847137	46889424	LEC	potential
chr2	47225397	47237907	LEC	potential
chr2	54267472	54387449	LEC	potential
chr2	54416026	54433064	LEC	potential
chr2	54464119	54573273	LEC	potential
chr2	54599834	54709360	LEC	potential
chr2	55102995	55161961	LEC	potential
chr2	64404147	64406016	LEC	potential
chr2	65017303	65081677	LEC	potential
chr2	69213341	69307790	LEC	potential
chr2	69914116	69915743	LEC	potential
chr2	71455846	71504275	LEC	potential
chr2	73084360	73113334	LEC	potential
chr2	85174906	85176020	LEC	potential
chr2	85243596	85319211	LEC	potential
chr2	85741817	85798399	LEC	potential
chr2	86017808	86080326	LEC	potential
chr2	86283393	86302302	LEC	potential
chr2	88828716	88880835	LEC	potential
chr2	96242210	96260875	LEC	potential
chr2	96866412	96874869	LEC	potential
chr2	98465671	98515318	LEC	potential
chr2	102020563	102121322	LEC	potential
chr2	102227635	102241194	LEC	potential
chr2	105369742	105399307	LEC	potential
chr2	105517137	105547101	LEC	potential
chr2	106542679	106582973	LEC	potential
chr2	108579663	108652925	LEC	potential
chr2	109332452	109332952	LEC	potential
chr2	112811696	112824715	LEC	potential
chr2	113198548	113241258	LEC	potential
chr2	120203198	120257962	LEC	potential
chr2	120486898	120525679	LEC	potential
chr2	120669454	120915514	LEC	potential
chr2	123916345	124181075	LEC	potential
chr2	127050029	127095223	LEC	potential
chr2	127637712	127675764	LEC	potential
chr2	130371662	130392088	LEC	potential
chr2	150012946	150134051	LEC	potential
chr2	158901239	159053644	LEC	potential
chr2	159118495	159180133	LEC	potential
chr2	165136208	165201690	LEC	potential
chr2	168773637	168774665	LEC	potential
chr2	172307658	172312379	LEC	potential
chr2	174593495	174697635	LEC	potential
chr2	174748831	174778923	LEC	potential
chr2	176553593	176566382	LEC	potential
chr2	176729731	176891528	LEC	potential
chr2	177239861	177265068	LEC	potential
chr2	178863716	178883085	LEC	potential
chr2	187527194	187575737	LEC	potential
chr2	190979889	191030971	LEC	potential
chr2	191856412	191867459	LEC	potential
chr2	197180018	197216918	LEC	potential
chr2	201118400	201127310	LEC	potential
chr2	203682739	203692462	LEC	potential
chr2	204108226	204114700	LEC	potential
chr2	205642469	205713683	LEC	potential
chr2	207334519	207335550	LEC	potential
chr2	216298674	216307922	LEC	potential
chr2	216519118	216573619	LEC	potential
chr2	216596107	216667041	LEC	potential
chr2	217886673	217944377	LEC	potential
chr2	218322886	218388280	LEC	potential
chr2	219476190	219552995	LEC	potential
chr2	230408205	230412236	LEC	potential
chr2	231364867	231412755	LEC	potential
chr2	231601563	231621653	LEC	potential
chr2	231662216	231687635	LEC	potential
chr2	232315543	232419314	LEC	potential
chr2	233051572	233084935	LEC	potential
chr2	233349048	233449523	LEC	potential
chr2	235432879	235595878	LEC	potential
chr2	236928694	236972458	LEC	potential
chr2	237571894	237604098	LEC	potential
chr2	237616900	237701092	LEC	potential
chr2	237725051	237775128	LEC	potential
chr2	239249703	239311711	LEC	potential
chr2	241217365	241229386	LEC	potential
chr2	241842784	241882616	LEC	potential
chr20	371890	382258	LEC	potential
chr20	561647	642869	LEC	potential
chr20	1313436	1337381	LEC	potential
chr20	1861463	1912500	LEC	potential
chr20	3777575	3812069	LEC	potential
chr20	10667035	10671847	LEC	potential
chr20	11917606	11919452	LEC	potential
chr20	17806599	17911188	LEC	potential
chr20	19886224	19937639	LEC	potential
chr20	23106292	23145593	LEC	potential
chr20	23245587	23258910	LEC	potential
chr20	31622823	31675350	LEC	potential
chr20	32155054	32232359	LEC	potential
chr20	32456685	32497964	LEC	potential
chr20	34978345	34981373	LEC	potential
chr20	36460954	36467951	LEC	potential
chr20	36733599	36887630	LEC	potential
chr20	37876937	37915374	LEC	potential
chr20	38125425	38159203	LEC	potential
chr20	38790379	38894223	LEC	potential
chr20	40962919	41078814	LEC	potential
chr20	41141376	41152567	LEC	potential
chr20	44055979	44117100	LEC	potential
chr20	44582187	44610382	LEC	potential
chr20	44683482	44733783	LEC	potential
chr20	46558491	46573751	LEC	potential
chr20	47348757	47361043	LEC	potential
chr20	47383987	47384487	LEC	potential
chr20	47667338	47682839	LEC	potential
chr20	47713769	47799471	LEC	potential
chr20	48374247	48374747	LEC	potential
chr20	50110160	50127133	LEC	potential
chr20	50273209	50346976	LEC	potential
chr20	50460669	50526810	LEC	potential
chr20	51594911	51639680	LEC	potential
chr20	52060986	52500587	LEC	potential
chr20	58127645	58179978	LEC	potential
chr20	59146518	59179632	LEC	potential
chr20	62282836	62294909	LEC	potential
chr20	62356044	62383137	LEC	potential
chr20	62616772	62624288	LEC	potential
chr20	62818486	62879950	LEC	potential
chr20	63774288	63873901	LEC	potential
chr20	64037536	64070131	LEC	potential
chr21	25790005	25984241	LEC	potential
chr21	29298596	29300352	LEC	potential
chr21	32521305	32601433	LEC	potential
chr21	33361373	33404402	LEC	potential
chr21	34129042	34202353	LEC	potential
chr21	38476309	38506083	LEC	potential
chr21	38984978	39040938	LEC	potential
chr21	42091831	42119337	LEC	potential
chr21	42218874	42263951	LEC	potential
chr21	42449922	42536094	LEC	potential
chr21	43338346	43365520	LEC	potential
chr21	43725670	43741252	LEC	potential
chr21	43889968	43939484	LEC	potential
chr21	45084831	45094923	LEC	potential
chr21	45302135	45367438	LEC	potential
chr21	45534452	45556434	LEC	potential
chr21	45970581	45975488	LEC	potential
chr22	17743727	17787169	LEC	potential
chr22	17972585	18005671	LEC	potential
chr22	19522178	19524811	LEC	potential
chr22	19576708	19630338	LEC	potential
chr22	19663374	19690719	LEC	potential
chr22	19745715	19773386	LEC	potential
chr22	19844285	19901162	LEC	potential
chr22	19953575	20021259	LEC	potential
chr22	21942389	21942889	LEC	potential
chr22	23173854	23282237	LEC	potential
chr22	23504494	23543882	LEC	potential
chr22	23838343	23849961	LEC	potential
chr22	23893559	23905318	LEC	potential
chr22	24419985	24436554	LEC	potential
chr22	24960491	25026143	LEC	potential
chr22	25057193	25086901	LEC	potential
chr22	25383921	25403370	LEC	potential
chr22	26586443	26590420	LEC	potential
chr22	27880754	28035152	LEC	potential
chr22	29202165	29245957	LEC	potential
chr22	29309278	29315988	LEC	potential
chr22	30196040	30273175	LEC	potential
chr22	30286762	30305988	LEC	potential
chr22	30717253	30755807	LEC	potential
chr22	31044238	31107904	LEC	potential
chr22	31610977	31634252	LEC	potential
chr22	32528910	32558044	LEC	potential
chr22	32796897	32830953	LEC	potential
chr22	32951693	33113061	LEC	potential
chr22	33853710	33920638	LEC	potential
chr22	35328399	35351195	LEC	potential
chr22	35840289	36066263	LEC	potential
chr22	36156439	36161055	LEC	potential
chr22	36277594	36332650	LEC	potential
chr22	36445195	36470675	LEC	potential
chr22	37266980	37317288	LEC	potential
chr22	37483505	37512956	LEC	potential
chr22	37538751	37643726	LEC	potential
chr22	37735069	37759153	LEC	potential
chr22	38172794	38188048	LEC	potential
chr22	38204706	38219030	LEC	potential
chr22	38751617	38769239	LEC	potential
chr22	38923756	39003535	LEC	potential
chr22	39050667	39176595	LEC	potential
chr22	39230326	39253869	LEC	potential
chr22	39462346	39502503	LEC	potential
chr22	40175524	40183417	LEC	potential
chr22	40396814	40397314	LEC	potential
chr22	41666616	41697502	LEC	potential
chr22	42078529	42091706	LEC	potential
chr22	42644579	42748547	LEC	potential
chr22	42944420	42960159	LEC	potential
chr22	43086025	43231687	LEC	potential
chr22	43257618	43264210	LEC	potential
chr22	44023988	44081624	LEC	potential
chr22	44658289	44685203	LEC	potential
chr22	44697367	44736274	LEC	potential
chr22	45336999	45337499	LEC	potential
chr22	45994775	46058551	LEC	potential
chr22	46487991	46548324	LEC	potential
chr22	46563287	46661234	LEC	potential
chr22	46735013	46799032	LEC	potential
chr22	46854110	47171245	LEC	potential
chr22	49192140	49351205	LEC	potential
chr22	49929477	50030696	LEC	potential
chr22	50641640	50674577	LEC	potential
chr3	4985632	4987197	LEC	potential
chr3	8482158	8506079	LEC	potential
chr3	8622840	8663914	LEC	potential
chr3	9932708	9933978	LEC	potential
chr3	10173818	10192487	LEC	potential
chr3	11557199	11719957	LEC	potential
chr3	12959799	13277214	LEC	potential
chr3	13890667	13896993	LEC	potential
chr3	14432138	14461084	LEC	potential
chr3	14780845	14804686	LEC	potential
chr3	14847786	14921587	LEC	potential
chr3	15320581	15332874	LEC	potential
chr3	29282235	29335924	LEC	potential
chr3	30664900	30693928	LEC	potential
chr3	32380010	32422366	LEC	potential
chr3	39141084	39190237	LEC	potential
chr3	40851801	41117777	LEC	potential
chr3	42061723	42119942	LEC	potential
chr3	42831185	42848209	LEC	potential
chr3	43162070	43180483	LEC	potential
chr3	45017757	45041160	LEC	potential
chr3	45537994	45560779	LEC	potential
chr3	46845810	46988119	LEC	potential
chr3	48130283	48151941	LEC	potential
chr3	48556818	48558546	LEC	potential
chr3	49416193	49416693	LEC	potential
chr3	50235709	50265126	LEC	potential
chr3	50321238	50335164	LEC	potential
chr3	51669194	51686938	LEC	potential
chr3	52001421	52053911	LEC	potential
chr3	56799399	56814028	LEC	potential
chr3	57969695	58052732	LEC	potential
chr3	58173311	58189572	LEC	potential
chr3	61809847	62189254	LEC	potential
chr3	66010564	66111359	LEC	potential
chr3	66400694	66451056	LEC	potential
chr3	69236981	69386445	LEC	potential
chr3	72298424	72317343	LEC	potential
chr3	73502607	73512484	LEC	potential
chr3	98763041	98779552	LEC	potential
chr3	101849201	101851187	LEC	potential
chr3	107904654	107982074	LEC	potential
chr3	111846771	111865704	LEC	potential
chr3	112090320	112117078	LEC	potential
chr3	112350440	112366907	LEC	potential
chr3	114122252	114152978	LEC	potential
chr3	115512604	115820214	LEC	potential
chr3	119274843	119357647	LEC	potential
chr3	120410508	120421687	LEC	potential
chr3	123076451	123100262	LEC	potential
chr3	124234858	124277638	LEC	potential
chr3	124688790	124781326	LEC	potential
chr3	126472216	126487639	LEC	potential
chr3	127690805	127714478	LEC	potential
chr3	128549326	128608757	LEC	potential
chr3	128993887	129027479	LEC	potential
chr3	129577858	129628326	LEC	potential
chr3	133941419	133993508	LEC	potential
chr3	134600787	134847468	LEC	potential
chr3	136994826	137061639	LEC	potential
chr3	139533645	139562551	LEC	potential
chr3	141091395	141095602	LEC	potential
chr3	141680963	141687303	LEC	potential
chr3	143674275	143822852	LEC	potential
chr3	146194929	146278389	LEC	potential
chr3	149576115	149616305	LEC	potential
chr3	158649798	158660203	LEC	potential
chr3	159761314	159765523	LEC	potential
chr3	172512298	172541733	LEC	potential
chr3	179652672	179672209	LEC	potential
chr3	183211299	183216211	LEC	potential
chr3	184513673	184584500	LEC	potential
chr3	185558969	185586869	LEC	potential
chr3	185677174	185745965	LEC	potential
chr3	186932678	187013160	LEC	potential
chr3	190058505	190059005	LEC	potential
chr3	194140738	194142717	LEC	potential
chr3	194255221	194271690	LEC	potential
chr3	195080006	195106823	LEC	potential
chr3	195150371	195162558	LEC	potential
chr3	195886146	195902281	LEC	potential
chr3	196609245	196651310	LEC	potential
chr3	197495023	197510555	LEC	potential
chr4	1166819	1217248	LEC	potential
chr4	1541550	1629564	LEC	potential
chr4	1693318	1810338	LEC	potential
chr4	2468174	2470100	LEC	potential
chr4	2798324	2813458	LEC	potential
chr4	2834508	2868612	LEC	potential
chr4	3288110	3390623	LEC	potential
chr4	5033109	5085478	LEC	potential
chr4	5955425	5957576	LEC	potential
chr4	6271654	6292397	LEC	potential
chr4	6313985	6327695	LEC	potential
chr4	6917607	6987380	LEC	potential
chr4	8189076	8201870	LEC	potential
chr4	8391845	8429238	LEC	potential
chr4	13679488	13706125	LEC	potential
chr4	15753652	15754813	LEC	potential
chr4	16820299	16863235	LEC	potential
chr4	17324281	17336879	LEC	potential
chr4	24843085	24843585	LEC	potential
chr4	26318879	26320947	LEC	potential
chr4	38094386	38107297	LEC	potential
chr4	38318749	38425033	LEC	potential
chr4	38667011	38689398	LEC	potential
chr4	41340412	41591066	LEC	potential
chr4	52173626	52408507	LEC	potential
chr4	53646746	53651682	LEC	potential
chr4	55116493	55121655	LEC	potential
chr4	55145844	55223693	LEC	potential
chr4	74116963	74175391	LEC	potential
chr4	75672442	75673746	LEC	potential
chr4	76198589	76208844	LEC	potential
chr4	76984183	77003154	LEC	potential
chr4	88591477	88613872	LEC	potential
chr4	98467481	98581076	LEC	potential
chr4	98608317	98692859	LEC	potential
chr4	105966372	105991355	LEC	potential
chr4	109576453	109576953	LEC	potential
chr4	124427320	125188215	LEC	potential
chr4	139419327	139419827	LEC	potential
chr4	140150134	140152073	LEC	potential
chr4	142404021	142474074	LEC	potential
chr4	145609439	145808776	LEC	potential
chr4	145847657	145936088	LEC	potential
chr4	150010449	150232465	LEC	potential
chr4	152106112	152109988	LEC	potential
chr4	153127824	153249556	LEC	potential
chr4	154399446	154417258	LEC	potential
chr4	157992014	158210745	LEC	potential
chr4	165784606	165840389	LEC	potential
chr4	185112031	185134886	LEC	potential
chr5	169408	188991	LEC	potential
chr5	1102292	1140694	LEC	potential
chr5	10577354	10628258	LEC	potential
chr5	14174148	14270619	LEC	potential
chr5	14648484	14741552	LEC	potential
chr5	32274392	32329789	LEC	potential
chr5	34609157	34622080	LEC	potential
chr5	38420591	38451358	LEC	potential
chr5	38462957	38464525	LEC	potential
chr5	39494111	39548012	LEC	potential
chr5	52702854	52740476	LEC	potential
chr5	56585965	56589840	LEC	potential
chr5	61277129	61299121	LEC	potential
chr5	61658487	61707188	LEC	potential
chr5	66717778	66861101	LEC	potential
chr5	71699714	71783372	LEC	potential
chr5	72451838	72558377	LEC	potential
chr5	74127831	74206863	LEC	potential
chr5	74935008	74935508	LEC	potential
chr5	75656609	75678654	LEC	potential
chr5	76718279	76739488	LEC	potential
chr5	78638380	78649182	LEC	potential
chr5	80935767	80986028	LEC	potential
chr5	90871284	91280928	LEC	potential
chr5	93209299	93801688	LEC	potential
chr5	95846909	95859160	LEC	potential
chr5	96344699	96615637	LEC	potential
chr5	102780391	102902267	LEC	potential
chr5	107389047	107514176	LEC	potential
chr5	107542392	107572444	LEC	potential
chr5	112737569	112758036	LEC	potential
chr5	116559224	116633226	LEC	potential
chr5	116739617	116789419	LEC	potential
chr5	124398230	124605947	LEC	potential
chr5	124649667	124728690	LEC	potential
chr5	126831156	126877500	LEC	potential
chr5	126970503	127002907	LEC	potential
chr5	131634552	131636255	LEC	potential
chr5	132263924	132273180	LEC	potential
chr5	132456436	132527159	LEC	potential
chr5	134465668	134467029	LEC	potential
chr5	135979436	135994317	LEC	potential
chr5	137660288	137696394	LEC	potential
chr5	138449896	138471141	LEC	potential
chr5	139459437	139483055	LEC	potential
chr5	139633224	139795989	LEC	potential
chr5	141508932	141525078	LEC	potential
chr5	141910381	141961183	LEC	potential
chr5	142280035	142357900	LEC	potential
chr5	142803413	143003180	LEC	potential
chr5	147453199	147487442	LEC	potential
chr5	149114620	149195909	LEC	potential
chr5	149265551	149334538	LEC	potential
chr5	149381804	149452687	LEC	potential
chr5	149581377	149597110	LEC	potential
chr5	149776637	149853448	LEC	potential
chr5	150081779	150169352	LEC	potential
chr5	150409721	150466386	LEC	potential
chr5	150589759	150641489	LEC	potential
chr5	151051587	151085893	LEC	potential
chr5	157476882	157593071	LEC	potential
chr5	158777577	158812838	LEC	potential
chr5	160268956	160312844	LEC	potential
chr5	170466925	170509400	LEC	potential
chr5	170581187	170643497	LEC	potential
chr5	172443435	172446880	LEC	potential
chr5	172683916	172807636	LEC	potential
chr5	172837666	172932815	LEC	potential
chr5	174229561	174232482	LEC	potential
chr5	176531167	176554424	LEC	potential
chr5	176780978	176818464	LEC	potential
chr5	177071751	177135106	LEC	potential
chr5	177300187	177307386	LEC	potential
chr5	177317828	177427272	LEC	potential
chr5	177454321	177472391	LEC	potential
chr5	178115849	178121344	LEC	potential
chr5	178234966	178241778	LEC	potential
chr5	179622633	179624806	LEC	potential
chr5	179791820	179822077	LEC	potential
chr5	180622826	180646293	LEC	potential
chr5	180786932	180825055	LEC	potential
chr6	1596185	1635690	LEC	potential
chr6	2905789	2918467	LEC	potential
chr6	3053583	3069228	LEC	potential
chr6	3324016	3538875	LEC	potential
chr6	3796336	3849499	LEC	potential
chr6	4350520	4371772	LEC	potential
chr6	5143571	5443478	LEC	potential
chr6	6676805	6750409	LEC	potential
chr6	7974924	8000506	LEC	potential
chr6	10494981	10556199	LEC	potential
chr6	11196250	11236806	LEC	potential
chr6	13395317	13555462	LEC	potential
chr6	14638445	14721410	LEC	potential
chr6	22447129	22614140	LEC	potential
chr6	26304725	26342036	LEC	potential
chr6	26532781	26607814	LEC	potential
chr6	27478661	27519742	LEC	potential
chr6	28335403	28336412	LEC	potential
chr6	28863511	28896610	LEC	potential
chr6	29705575	29753505	LEC	potential
chr6	29964773	29980940	LEC	potential
chr6	30489171	30532919	LEC	potential
chr6	30614814	30627086	LEC	potential
chr6	30672841	30691316	LEC	potential
chr6	30717314	30782367	LEC	potential
chr6	31396863	31403800	LEC	potential
chr6	31558958	31598995	LEC	potential
chr6	31651793	31666242	LEC	potential
chr6	31727452	31740102	LEC	potential
chr6	31795122	31837914	LEC	potential
chr6	32108010	32130609	LEC	potential
chr6	32175919	32197818	LEC	potential
chr6	32838021	32868630	LEC	potential
chr6	32967480	32973573	LEC	potential
chr6	33193038	33213792	LEC	potential
chr6	33271771	33300308	LEC	potential
chr6	33312673	33324036	LEC	potential
chr6	33410115	33431403	LEC	potential
chr6	33740056	33771912	LEC	potential
chr6	34223841	34244300	LEC	potential
chr6	35011567	35044912	LEC	potential
chr6	36118521	36132092	LEC	potential
chr6	36615105	36682783	LEC	potential
chr6	36755643	36851564	LEC	potential
chr6	37102371	37103770	LEC	potential
chr6	37207942	37222844	LEC	potential
chr6	41630855	41656880	LEC	potential
chr6	43667163	43707161	LEC	potential
chr6	44222751	44276330	LEC	potential
chr6	46876002	46949137	LEC	potential
chr6	49531991	49566328	LEC	potential
chr6	52517468	52523121	LEC	potential
chr6	56328318	56375505	LEC	potential
chr6	75483067	75496829	LEC	potential
chr6	79630996	79631496	LEC	potential
chr6	85458659	85483509	LEC	potential
chr6	85593170	85594756	LEC	potential
chr6	90217864	90218869	LEC	potential
chr6	90233825	90286010	LEC	potential
chr6	106086014	106098200	LEC	potential
chr6	108562513	108598620	LEC	potential
chr6	111601828	111626500	LEC	potential
chr6	111997051	112044047	LEC	potential
chr6	112214914	112269631	LEC	potential
chr6	118776501	118800927	LEC	potential
chr6	130968015	130970628	LEC	potential
chr6	134173872	134178683	LEC	potential
chr6	134676966	134758997	LEC	potential
chr6	135624468	135631239	LEC	potential
chr6	137871951	137883988	LEC	potential
chr6	138537034	138601613	LEC	potential
chr6	139323758	139326061	LEC	potential
chr6	142728963	142847341	LEC	potential
chr6	144298192	144350153	LEC	potential
chr6	150302751	150453172	LEC	potential
chr6	150641370	150685122	LEC	potential
chr6	150775740	151014768	LEC	potential
chr6	151040788	151045161	LEC	potential
chr6	152484695	152643410	LEC	potential
chr6	154481688	154516235	LEC	potential
chr6	157050703	157148985	LEC	potential
chr6	157221098	157282002	LEC	potential
chr6	157496644	157549207	LEC	potential
chr6	158009095	158027891	LEC	potential
chr6	159077074	159135144	LEC	potential
chr6	159978493	159983590	LEC	potential
chr6	163387342	163406273	LEC	potential
chr6	166420339	166442192	LEC	potential
chr6	166460879	166490217	LEC	potential
chr6	166540978	166640757	LEC	potential
chr6	167668179	167714609	LEC	potential
chr6	169851746	169935772	LEC	potential
chr6	170274779	170296177	LEC	potential
chr7	322058	382085	LEC	potential
chr7	668270	699644	LEC	potential
chr7	771218	877097	LEC	potential
chr7	901513	993577	LEC	potential
chr7	1048996	1088358	LEC	potential
chr7	1533187	1538461	LEC	potential
chr7	2508161	2524587	LEC	potential
chr7	2607048	2735346	LEC	potential
chr7	2792804	2887412	LEC	potential
chr7	4631543	4726414	LEC	potential
chr7	5529697	5531565	LEC	potential
chr7	5554889	5609991	LEC	potential
chr7	6435546	6448761	LEC	potential
chr7	7181659	7183451	LEC	potential
chr7	13024153	13642143	LEC	potential
chr7	22433828	22500484	LEC	potential
chr7	23247864	23277821	LEC	potential
chr7	27106621	27210757	LEC	potential
chr7	28408964	28699323	LEC	potential
chr7	29035290	29040233	LEC	potential
chr7	30450342	30469789	LEC	potential
chr7	30869929	30916314	LEC	potential
chr7	36245865	36367549	LEC	potential
chr7	36623707	36671264	LEC	potential
chr7	36966026	37441410	LEC	potential
chr7	38311213	38370230	LEC	potential
chr7	39580355	39610077	LEC	potential
chr7	43639877	43648254	LEC	potential
chr7	44633788	44640178	LEC	potential
chr7	47371942	47572230	LEC	potential
chr7	66740360	66741440	LEC	potential
chr7	69564775	69752545	LEC	potential
chr7	73410422	73452219	LEC	potential
chr7	74393655	74481491	LEC	potential
chr7	74643331	74658844	LEC	potential
chr7	75584306	75651090	LEC	potential
chr7	75962540	76020539	LEC	potential
chr7	76287454	76319087	LEC	potential
chr7	76364415	76394094	LEC	potential
chr7	77330430	77428449	LEC	potential
chr7	92620959	92645923	LEC	potential
chr7	92717858	92732192	LEC	potential
chr7	98281019	98284798	LEC	potential
chr7	99374404	99393363	LEC	potential
chr7	100444413	100450836	LEC	potential
chr7	100545242	100570605	LEC	potential
chr7	101059256	101170231	LEC	potential
chr7	101688248	101928199	LEC	potential
chr7	103980866	103981366	LEC	potential
chr7	104918534	104945490	LEC	potential
chr7	106071477	106167145	LEC	potential
chr7	107691638	107694823	LEC	potential
chr7	114081847	114467351	LEC	potential
chr7	116511671	116522757	LEC	potential
chr7	128859705	128891116	LEC	potential
chr7	131502240	131513936	LEC	potential
chr7	131532653	131581974	LEC	potential
chr7	134777414	134902552	LEC	potential
chr7	135151499	135167058	LEC	potential
chr7	137999413	138009227	LEC	potential
chr7	139680600	139721321	LEC	potential
chr7	140541615	140567930	LEC	potential
chr7	140594199	140656980	LEC	potential
chr7	141701364	141702468	LEC	potential
chr7	143345351	143416993	LEC	potential
chr7	150737110	150754590	LEC	potential
chr7	150962891	151039735	LEC	potential
chr7	151088434	151124365	LEC	potential
chr7	151631540	151754607	LEC	potential
chr7	151782795	151830210	LEC	potential
chr7	153835683	154592812	LEC	potential
chr7	154753610	154846665	LEC	potential
chr7	157309202	157387597	LEC	potential
chr7	157668448	157691333	LEC	potential
chr7	159012617	159036032	LEC	potential
chr8	486553	615827	LEC	potential
chr8	680816	789191	LEC	potential
chr8	1737206	1766576	LEC	potential
chr8	1854773	1915180	LEC	potential
chr8	1949253	2001074	LEC	potential
chr8	6540542	6624319	LEC	potential
chr8	8288512	8346882	LEC	potential
chr8	9057936	9075240	LEC	potential
chr8	10773565	10825747	LEC	potential
chr8	12753825	12755878	LEC	potential
chr8	17661561	17699995	LEC	potential
chr8	22036704	22067184	LEC	potential
chr8	22383886	22396982	LEC	potential
chr8	22595139	22600438	LEC	potential
chr8	22622806	22716122	LEC	potential
chr8	23018056	23020293	LEC	potential
chr8	23316392	23366505	LEC	potential
chr8	23540796	23559578	LEC	potential
chr8	23755160	23798851	LEC	potential
chr8	25214635	25294484	LEC	potential
chr8	26576909	26609157	LEC	potential
chr8	27675010	27689560	LEC	potential
chr8	28363334	28419943	LEC	potential
chr8	28657160	28658340	LEC	potential
chr8	28984338	29073246	LEC	potential
chr8	29340135	29373605	LEC	potential
chr8	29722892	29773816	LEC	potential
chr8	30279614	30438616	LEC	potential
chr8	33554769	33555269	LEC	potential
chr8	37779792	37841678	LEC	potential
chr8	37871028	37903826	LEC	potential
chr8	38411518	38483202	LEC	potential
chr8	38701481	38805725	LEC	potential
chr8	40118913	40202159	LEC	potential
chr8	41792351	41835125	LEC	potential
chr8	42139890	42172040	LEC	potential
chr8	42265606	42320077	LEC	potential
chr8	47353093	47525402	LEC	potential
chr8	48172078	48431511	LEC	potential
chr8	48788727	48789227	LEC	potential
chr8	54153369	54166574	LEC	potential
chr8	55844430	55864863	LEC	potential
chr8	55916401	55961747	LEC	potential
chr8	60651496	60654126	LEC	potential
chr8	60933357	61023962	LEC	potential
chr8	81780440	81781842	LEC	potential
chr8	98001718	98037511	LEC	potential
chr8	100490435	100502686	LEC	potential
chr8	101108614	101159321	LEC	potential
chr8	101760838	101824499	LEC	potential
chr8	102788087	102815045	LEC	potential
chr8	103073777	103079302	LEC	potential
chr8	123156470	123161423	LEC	potential
chr8	124594474	124638803	LEC	potential
chr8	125386134	125470692	LEC	potential
chr8	129939158	129940815	LEC	potential
chr8	130358395	130491891	LEC	potential
chr8	133202824	133238796	LEC	potential
chr8	133272791	133298784	LEC	potential
chr8	133456733	133654823	LEC	potential
chr8	135583950	135725798	LEC	potential
chr8	140345412	140349762	LEC	potential
chr8	140588766	140598927	LEC	potential
chr8	141004690	141059561	LEC	potential
chr8	141079389	141175354	LEC	potential
chr8	141221159	141266738	LEC	potential
chr8	141378396	141431880	LEC	potential
chr8	142731717	142739804	LEC	potential
chr8	142992166	143048634	LEC	potential
chr8	143512483	143578609	LEC	potential
chr8	143596935	143617866	LEC	potential
chr8	143933979	143971318	LEC	potential
chr8	144313608	144336994	LEC	potential
chr8	144409167	144429744	LEC	potential
chr9	2916368	2916868	LEC	potential
chr9	4318654	4362731	LEC	potential
chr9	13090541	13588792	LEC	potential
chr9	14312905	14323359	LEC	potential
chr9	27117684	27162525	LEC	potential
chr9	33028754	33044510	LEC	potential
chr9	33139695	33171196	LEC	potential
chr9	33374840	33415955	LEC	potential
chr9	34675009	34719975	LEC	potential
chr9	36091307	36166936	LEC	potential
chr9	38047741	38088403	LEC	potential
chr9	68559976	68561010	LEC	potential
chr9	69121457	69216343	LEC	potential
chr9	71767664	71783596	LEC	potential
chr9	76677537	76717983	LEC	potential
chr9	84170754	84208084	LEC	potential
chr9	87509915	87517334	LEC	potential
chr9	88737834	88778328	LEC	potential
chr9	89375428	89406284	LEC	potential
chr9	93098526	93160371	LEC	potential
chr9	95505676	95511801	LEC	potential
chr9	96854285	96857251	LEC	potential
chr9	97557720	97568223	LEC	potential
chr9	101458947	101487378	LEC	potential
chr9	107483535	107487978	LEC	potential
chr9	109469595	109520917	LEC	potential
chr9	109817798	109970261	LEC	potential
chr9	112059218	112075182	LEC	potential
chr9	113501214	113634886	LEC	potential
chr9	114387810	114406002	LEC	potential
chr9	118182540	119556750	LEC	potential
chr9	120868579	120892595	LEC	potential
chr9	121320057	121326572	LEC	potential
chr9	121492948	121558418	LEC	potential
chr9	121644975	121765508	LEC	potential
chr9	122303672	122351004	LEC	potential
chr9	122810243	122835701	LEC	potential
chr9	124242707	124297984	LEC	potential
chr9	124793128	124819107	LEC	potential
chr9	124868884	124873090	LEC	potential
chr9	127021607	127053843	LEC	potential
chr9	127762258	127803035	LEC	potential
chr9	127828336	127883071	LEC	potential
chr9	127919288	127965949	LEC	potential
chr9	128061156	128104715	LEC	potential
chr9	128863498	128928343	LEC	potential
chr9	129131602	129143954	LEC	potential
chr9	129412994	129497610	LEC	potential
chr9	129884329	129886153	LEC	potential
chr9	130833498	130866821	LEC	potential
chr9	131216749	131283354	LEC	potential
chr9	131366742	131423788	LEC	potential
chr9	131681808	131762882	LEC	potential
chr9	132236313	132259601	LEC	potential
chr9	132546080	132597511	LEC	potential
chr9	133103145	133186477	LEC	potential
chr9	133256214	133276117	LEC	potential
chr9	133478953	133560804	LEC	potential
chr9	133932145	133979838	LEC	potential
chr9	134325184	134341786	LEC	potential
chr9	134366159	134407627	LEC	potential
chr9	136488551	136567383	LEC	potential
chr9	136644353	136701269	LEC	potential
chr9	137269136	137321125	LEC	potential
chrX	1323218	1593196	LEC	potential
chrX	12950038	12971036	LEC	potential
chrX	40096583	40172822	LEC	potential
chrX	49156112	49167319	LEC	potential
chrX	65667353	65704431	LEC	potential
chrX	119669298	119686573	LEC	potential
chrX	130082161	130121159	LEC	potential
chrX	153921857	153953785	LEC	potential
chrX	154368672	154371557	LEC	potential
chrX	154727913	154731051	LEC	potential
chr1	1013188	1041080	Lymphoid	potential
chr1	1063735	1080073	Lymphoid	potential
chr1	1200689	1209333	Lymphoid	potential
chr1	1895877	1909513	Lymphoid	potential
chr1	2189437	2205551	Lymphoid	potential
chr1	2231086	2256495	Lymphoid	potential
chr1	2279097	2315522	Lymphoid	potential
chr1	2546080	2587349	Lymphoid	potential
chr1	2642400	2643524	Lymphoid	potential
chr1	3531238	3619425	Lymphoid	potential
chr1	6026006	6028537	Lymphoid	potential
chr1	6404596	6497788	Lymphoid	potential
chr1	7667485	7704924	Lymphoid	potential
chr1	9037370	9075436	Lymphoid	potential
chr1	9413423	9429305	Lymphoid	potential
chr1	9626098	9651959	Lymphoid	potential
chr1	9717508	9725455	Lymphoid	potential
chr1	10904782	10965987	Lymphoid	potential
chr1	12149135	12211007	Lymphoid	potential
chr1	13702732	13750162	Lymphoid	potential
chr1	16162312	16168094	Lymphoid	potential
chr1	16206417	16217769	Lymphoid	potential
chr1	16903865	16914274	Lymphoid	potential
chr1	17419793	17440058	Lymphoid	potential
chr1	18948333	18952452	Lymphoid	potential
chr1	19463092	19509336	Lymphoid	potential
chr1	21289700	21334667	Lymphoid	potential
chr1	22019003	22040259	Lymphoid	potential
chr1	23368130	23369160	Lymphoid	potential
chr1	23524731	23545135	Lymphoid	potential
chr1	23554763	23562740	Lymphoid	potential
chr1	23567135	23637843	Lymphoid	potential
chr1	23896422	23943487	Lymphoid	potential
chr1	24911063	25034385	Lymphoid	potential
chr1	25239206	25247839	Lymphoid	potential
chr1	25771233	25775962	Lymphoid	potential
chr1	25971306	26036381	Lymphoid	potential
chr1	26275496	26321951	Lymphoid	potential
chr1	26529464	26546009	Lymphoid	potential
chr1	27332712	27436263	Lymphoid	potential
chr1	27556050	27609055	Lymphoid	potential
chr1	27659215	27669580	Lymphoid	potential
chr1	27857990	27891901	Lymphoid	potential
chr1	28235810	28260517	Lymphoid	potential
chr1	28877088	28928294	Lymphoid	potential
chr1	30730241	30761145	Lymphoid	potential
chr1	31422655	31423902	Lymphoid	potential
chr1	31739275	31827772	Lymphoid	potential
chr1	31937606	31982528	Lymphoid	potential
chr1	32753643	32754753	Lymphoid	potential
chr1	32962198	32993539	Lymphoid	potential
chr1	33058234	33099726	Lymphoid	potential
chr1	36149374	36162641	Lymphoid	potential
chr1	36321149	36401446	Lymphoid	potential
chr1	37922769	37932133	Lymphoid	potential
chr1	38001111	38013439	Lymphoid	potential
chr1	39183646	39399096	Lymphoid	potential
chr1	40373401	40395223	Lymphoid	potential
chr1	40802211	40819069	Lymphoid	potential
chr1	41360872	41383957	Lymphoid	potential
chr1	42922895	42952972	Lymphoid	potential
chr1	44631647	44715395	Lymphoid	potential
chr1	44784059	44820490	Lymphoid	potential
chr1	46604033	46614262	Lymphoid	potential
chr1	51616831	51729953	Lymphoid	potential
chr1	54475396	54499898	Lymphoid	potential
chr1	58815111	58816690	Lymphoid	potential
chr1	61076793	61083048	Lymphoid	potential
chr1	64956742	64966801	Lymphoid	potential
chr1	66332074	66350553	Lymphoid	potential
chr1	89820664	89821788	Lymphoid	potential
chr1	92476135	92484227	Lymphoid	potential
chr1	92951024	92994537	Lymphoid	potential
chr1	100350718	100459954	Lymphoid	potential
chr1	101357333	101436454	Lymphoid	potential
chr1	108043655	108080065	Lymphoid	potential
chr1	108200092	108201172	Lymphoid	potential
chr1	109773592	109816918	Lymphoid	potential
chr1	110034309	110035337	Lymphoid	potential
chr1	111214340	111223286	Lymphoid	potential
chr1	111471015	111516578	Lymphoid	potential
chr1	111592560	111620681	Lymphoid	potential
chr1	112700627	112707705	Lymphoid	potential
chr1	116737234	116770102	Lymphoid	potential
chr1	145960360	146007650	Lymphoid	potential
chr1	150559858	150568107	Lymphoid	potential
chr1	151815702	151836927	Lymphoid	potential
chr1	153494841	153546102	Lymphoid	potential
chr1	153770909	153805758	Lymphoid	potential
chr1	154182152	154199457	Lymphoid	potential
chr1	154328368	154343328	Lymphoid	potential
chr1	154970590	155017926	Lymphoid	potential
chr1	155070881	155091865	Lymphoid	potential
chr1	155226494	155278688	Lymphoid	potential
chr1	156066273	156130638	Lymphoid	potential
chr1	156480666	156505327	Lymphoid	potential
chr1	156607982	156689916	Lymphoid	potential
chr1	159008707	159015933	Lymphoid	potential
chr1	159891482	159923268	Lymphoid	potential
chr1	160629233	160681919	Lymphoid	potential
chr1	160707334	160790211	Lymphoid	potential
chr1	160990164	161041911	Lymphoid	potential
chr1	161185215	161217861	Lymphoid	potential
chr1	161389979	161400035	Lymphoid	potential
chr1	167428351	167451244	Lymphoid	potential
chr1	167474103	167500108	Lymphoid	potential
chr1	167601334	167650639	Lymphoid	potential
chr1	175188811	175225939	Lymphoid	potential
chr1	180918410	180982059	Lymphoid	potential
chr1	198620866	198682231	Lymphoid	potential
chr1	201017264	201056449	Lymphoid	potential
chr1	203277916	203342931	Lymphoid	potential
chr1	203487050	203505096	Lymphoid	potential
chr1	204398449	204508069	Lymphoid	potential
chr1	204512966	204522551	Lymphoid	potential
chr1	205256077	205314091	Lymphoid	potential
chr1	205918882	206012512	Lymphoid	potential
chr1	206544731	206584091	Lymphoid	potential
chr1	206658376	206704055	Lymphoid	potential
chr1	206766320	206817277	Lymphoid	potential
chr1	212225295	212291924	Lymphoid	potential
chr1	222643999	222655326	Lymphoid	potential
chr1	224168891	224183946	Lymphoid	potential
chr1	225460676	225481137	Lymphoid	potential
chr1	225848213	225897556	Lymphoid	potential
chr1	226100480	226132949	Lymphoid	potential
chr1	226626406	226713090	Lymphoid	potential
chr1	228130925	228157868	Lymphoid	potential
chr1	228478913	228501366	Lymphoid	potential
chr1	230066941	230150456	Lymphoid	potential
chr1	231211270	231216027	Lymphoid	potential
chr1	234597872	234612976	Lymphoid	potential
chr1	234768157	234772805	Lymphoid	potential
chr1	234841668	234927293	Lymphoid	potential
chr1	234955159	234977460	Lymphoid	potential
chr1	235011048	235025472	Lymphoid	potential
chr1	235866021	235868344	Lymphoid	potential
chr1	247372683	247416390	Lymphoid	potential
chr10	1043390	1057786	Lymphoid	potential
chr10	1454386	1577808	Lymphoid	potential
chr10	3757908	3811851	Lymphoid	potential
chr10	5812715	5819382	Lymphoid	potential
chr10	6036921	6072874	Lymphoid	potential
chr10	6140456	6173630	Lymphoid	potential
chr10	6200875	6220800	Lymphoid	potential
chr10	11684639	11711144	Lymphoid	potential
chr10	12243756	12266241	Lymphoid	potential
chr10	13777910	13892128	Lymphoid	potential
chr10	14645178	14660091	Lymphoid	potential
chr10	14723230	14751332	Lymphoid	potential
chr10	22325502	22341259	Lymphoid	potential
chr10	22606179	22723732	Lymphoid	potential
chr10	26448693	26487962	Lymphoid	potential
chr10	35149422	35196165	Lymphoid	potential
chr10	43120835	43123846	Lymphoid	potential
chr10	43202557	43231935	Lymphoid	potential
chr10	43395970	43397585	Lymphoid	potential
chr10	43452050	43456009	Lymphoid	potential
chr10	44932653	44975365	Lymphoid	potential
chr10	46091046	46106842	Lymphoid	potential
chr10	48634172	48672707	Lymphoid	potential
chr10	50621948	50622448	Lymphoid	potential
chr10	63260795	63274000	Lymphoid	potential
chr10	69317914	69349391	Lymphoid	potential
chr10	69392446	69426245	Lymphoid	potential
chr10	70317488	70364873	Lymphoid	potential
chr10	70458243	70514264	Lymphoid	potential
chr10	71694538	71812377	Lymphoid	potential
chr10	72248303	72298374	Lymphoid	potential
chr10	72316877	72340854	Lymphoid	potential
chr10	73849008	73958943	Lymphoid	potential
chr10	74176360	74177480	Lymphoid	potential
chr10	74824159	74827182	Lymphoid	potential
chr10	77836230	77878147	Lymphoid	potential
chr10	78292199	78303646	Lymphoid	potential
chr10	79048183	79103554	Lymphoid	potential
chr10	79230168	79267048	Lymphoid	potential
chr10	80444628	80506012	Lymphoid	potential
chr10	91198699	91221434	Lymphoid	potential
chr10	96700593	96766091	Lymphoid	potential
chr10	97400632	97414307	Lymphoid	potential
chr10	99618973	99620806	Lymphoid	potential
chr10	100481445	100483008	Lymphoid	potential
chr10	100508628	100536121	Lymphoid	potential
chr10	101815744	101841119	Lymphoid	potential
chr10	102399422	102413495	Lymphoid	potential
chr10	102635335	102679195	Lymphoid	potential
chr10	103659874	103713340	Lymphoid	potential
chr10	103910972	103918515	Lymphoid	potential
chr10	104274638	104350591	Lymphoid	potential
chr10	110209841	110227605	Lymphoid	potential
chr10	110834855	110867921	Lymphoid	potential
chr10	114526635	114544720	Lymphoid	potential
chr10	119268792	119313977	Lymphoid	potential
chr10	119478075	119518021	Lymphoid	potential
chr10	124035822	124153561	Lymphoid	potential
chr10	124530063	124566388	Lymphoid	potential
chr10	124601390	124658234	Lymphoid	potential
chr10	124685237	124741726	Lymphoid	potential
chr10	128011255	128095913	Lymphoid	potential
chr10	128210117	128212372	Lymphoid	potential
chr10	131743199	131771652	Lymphoid	potential
chr10	132297522	132308339	Lymphoid	potential
chr10	132387837	132458939	Lymphoid	potential
chr10	132514669	132572351	Lymphoid	potential
chr10	133257409	133262414	Lymphoid	potential
chr11	250665	316683	Lymphoid	potential
chr11	350808	415350	Lymphoid	potential
chr11	505860	537621	Lymphoid	potential
chr11	554808	588518	Lymphoid	potential
chr11	720712	728393	Lymphoid	potential
chr11	1546936	1575087	Lymphoid	potential
chr11	1832357	1889577	Lymphoid	potential
chr11	2367548	2394963	Lymphoid	potential
chr11	2881952	2892489	Lymphoid	potential
chr11	2892706	2902494	Lymphoid	potential
chr11	2991613	2993280	Lymphoid	potential
chr11	3422346	3423381	Lymphoid	potential
chr11	3785187	3837308	Lymphoid	potential
chr11	9601326	9615581	Lymphoid	potential
chr11	10450397	10459375	Lymphoid	potential
chr11	12110224	12111261	Lymphoid	potential
chr11	18012858	18013902	Lymphoid	potential
chr11	18383455	18396376	Lymphoid	potential
chr11	35045160	35083833	Lymphoid	potential
chr11	35114863	35173367	Lymphoid	potential
chr11	36540935	36619946	Lymphoid	potential
chr11	43680319	43681520	Lymphoid	potential
chr11	44559471	44612238	Lymphoid	potential
chr11	44915551	44943531	Lymphoid	potential
chr11	45021733	45080563	Lymphoid	potential
chr11	46345160	46368019	Lymphoid	potential
chr11	47378331	47412581	Lymphoid	potential
chr11	47552476	47553502	Lymphoid	potential
chr11	47642384	47642884	Lymphoid	potential
chr11	47950368	48044586	Lymphoid	potential
chr11	48107113	48170842	Lymphoid	potential
chr11	57457269	57499999	Lymphoid	potential
chr11	59550458	59561262	Lymphoid	potential
chr11	60498171	60529360	Lymphoid	potential
chr11	60910193	61042606	Lymphoid	potential
chr11	61871068	61917862	Lymphoid	potential
chr11	61955775	61972196	Lymphoid	potential
chr11	62542718	62553842	Lymphoid	potential
chr11	62880605	62881902	Lymphoid	potential
chr11	63531407	63574884	Lymphoid	potential
chr11	64621252	64655616	Lymphoid	potential
chr11	64847047	64881134	Lymphoid	potential
chr11	65362432	65442188	Lymphoid	potential
chr11	65539694	65590189	Lymphoid	potential
chr11	66311493	66328740	Lymphoid	potential
chr11	67262641	67277936	Lymphoid	potential
chr11	67351145	67354403	Lymphoid	potential
chr11	67382466	67412345	Lymphoid	potential
chr11	67646592	67668488	Lymphoid	potential
chr11	68813736	68842176	Lymphoid	potential
chr11	69297279	69298928	Lymphoid	potential
chr11	70270323	70271364	Lymphoid	potential
chr11	72721593	72752734	Lymphoid	potential
chr11	73152023	73158119	Lymphoid	potential
chr11	73366145	73394015	Lymphoid	potential
chr11	73964265	74015313	Lymphoid	potential
chr11	76232049	76319223	Lymphoid	potential
chr11	76664689	76686918	Lymphoid	potential
chr11	77045963	77048047	Lymphoid	potential
chr11	83053883	83063567	Lymphoid	potential
chr11	96185135	96258706	Lymphoid	potential
chr11	108225153	108237591	Lymphoid	potential
chr11	111378456	111439598	Lymphoid	potential
chr11	114065922	114083265	Lymphoid	potential
chr11	116928342	116932136	Lymphoid	potential
chr11	117946828	118011368	Lymphoid	potential
chr11	118870021	118896066	Lymphoid	potential
chr11	118906936	118930623	Lymphoid	potential
chr11	119030200	119031222	Lymphoid	potential
chr11	119056472	119067962	Lymphoid	potential
chr11	121417167	121482867	Lymphoid	potential
chr11	122696544	122781819	Lymphoid	potential
chr11	123430182	123581024	Lymphoid	potential
chr11	126310447	126337046	Lymphoid	potential
chr11	128469094	128630812	Lymphoid	potential
chr11	128693000	128734873	Lymphoid	potential
chr11	130118066	130181857	Lymphoid	potential
chr12	546892	591919	Lymphoid	potential
chr12	610129	674902	Lymphoid	potential
chr12	1652751	1691185	Lymphoid	potential
chr12	1791060	1804926	Lymphoid	potential
chr12	2003744	2004790	Lymphoid	potential
chr12	2690901	2692108	Lymphoid	potential
chr12	3199566	3230003	Lymphoid	potential
chr12	4107313	4153862	Lymphoid	potential
chr12	4320274	4321857	Lymphoid	potential
chr12	6188877	6231210	Lymphoid	potential
chr12	6278621	6337625	Lymphoid	potential
chr12	6423473	6427369	Lymphoid	potential
chr12	6460904	6465920	Lymphoid	potential
chr12	6603243	6644039	Lymphoid	potential
chr12	6745581	6779335	Lymphoid	potential
chr12	6927445	6959731	Lymphoid	potential
chr12	7129358	7131535	Lymphoid	potential
chr12	7189347	7190353	Lymphoid	potential
chr12	8018751	8089014	Lymphoid	potential
chr12	8692549	8698834	Lymphoid	potential
chr12	9741709	9765173	Lymphoid	potential
chr12	12350222	12380367	Lymphoid	potential
chr12	12714105	12737080	Lymphoid	potential
chr12	14948715	14952684	Lymphoid	potential
chr12	25051739	25053340	Lymphoid	potential
chr12	31317351	31326578	Lymphoid	potential
chr12	31653148	31659537	Lymphoid	potential
chr12	31875214	31897017	Lymphoid	potential
chr12	46214995	46301361	Lymphoid	potential
chr12	47715239	47779713	Lymphoid	potential
chr12	47808086	47838037	Lymphoid	potential
chr12	48157341	48157841	Lymphoid	potential
chr12	48924503	48936816	Lymphoid	potential
chr12	48974020	49020405	Lymphoid	potential
chr12	49622364	49644988	Lymphoid	potential
chr12	49662906	49699549	Lymphoid	potential
chr12	49741122	49742394	Lymphoid	potential
chr12	50025325	50089042	Lymphoid	potential
chr12	51357270	51369333	Lymphoid	potential
chr12	52025582	52088909	Lymphoid	potential
chr12	53159304	53236915	Lymphoid	potential
chr12	53370543	53371651	Lymphoid	potential
chr12	53451676	53452879	Lymphoid	potential
chr12	54191479	54220482	Lymphoid	potential
chr12	54289457	54304718	Lymphoid	potential
chr12	54358066	54370693	Lymphoid	potential
chr12	56126098	56130109	Lymphoid	potential
chr12	56628929	56634610	Lymphoid	potential
chr12	56725142	56725642	Lymphoid	potential
chr12	57110137	57112728	Lymphoid	potential
chr12	57213230	57244094	Lymphoid	potential
chr12	57476142	57480203	Lymphoid	potential
chr12	57744718	57752848	Lymphoid	potential
chr12	57935918	57941787	Lymphoid	potential
chr12	64665384	64698453	Lymphoid	potential
chr12	68364625	68365669	Lymphoid	potential
chr12	92403760	92446202	Lymphoid	potential
chr12	96190356	96215632	Lymphoid	potential
chr12	104286674	104289660	Lymphoid	potential
chr12	104462900	104498044	Lymphoid	potential
chr12	104669813	104750520	Lymphoid	potential
chr12	105329844	105331405	Lymphoid	potential
chr12	108609547	108638759	Lymphoid	potential
chr12	110562266	110698713	Lymphoid	potential
chr12	111396890	111445377	Lymphoid	potential
chr12	113048615	113104178	Lymphoid	potential
chr12	113130284	113233323	Lymphoid	potential
chr12	116547807	116560145	Lymphoid	potential
chr12	116687857	116819779	Lymphoid	potential
chr12	120086934	120111176	Lymphoid	potential
chr12	120228261	120253797	Lymphoid	potential
chr12	120316866	120317907	Lymphoid	potential
chr12	121222806	121241001	Lymphoid	potential
chr12	121425144	121467738	Lymphoid	potential
chr12	121514016	121591171	Lymphoid	potential
chr12	121773158	121812391	Lymphoid	potential
chr12	122004188	122099900	Lymphoid	potential
chr12	122860178	122902120	Lymphoid	potential
chr12	123043364	123132425	Lymphoid	potential
chr12	124453417	124609535	Lymphoid	potential
chr12	124856487	124885266	Lymphoid	potential
chr12	128789228	128841303	Lymphoid	potential
chr12	130979788	131061546	Lymphoid	potential
chr12	132178267	132190470	Lymphoid	potential
chr12	132430233	132530841	Lymphoid	potential
chr12	132558883	132615323	Lymphoid	potential
chr13	24251401	24276741	Lymphoid	potential
chr13	30371696	30374899	Lymphoid	potential
chr13	30394782	30446113	Lymphoid	potential
chr13	30735274	30744771	Lymphoid	potential
chr13	32426052	32428463	Lymphoid	potential
chr13	40187442	40222266	Lymphoid	potential
chr13	40388619	40445988	Lymphoid	potential
chr13	40974637	41019604	Lymphoid	potential
chr13	41461539	41465620	Lymphoid	potential
chr13	44243151	44274813	Lymphoid	potential
chr13	44435020	44438410	Lymphoid	potential
chr13	45297893	45330160	Lymphoid	potential
chr13	46160399	46184829	Lymphoid	potential
chr13	48492409	48506097	Lymphoid	potential
chr13	50892094	50917197	Lymphoid	potential
chr13	51793817	51825520	Lymphoid	potential
chr13	99176510	99232167	Lymphoid	potential
chr13	99258174	99383343	Lymphoid	potential
chr13	99417242	99437359	Lymphoid	potential
chr13	108212886	108215860	Lymphoid	potential
chr13	109162118	109734800	Lymphoid	potential
chr13	110525603	110676493	Lymphoid	potential
chr13	111177005	111204430	Lymphoid	potential
chr13	114109710	114162381	Lymphoid	potential
chr14	20469115	20477809	Lymphoid	potential
chr14	22549915	22570691	Lymphoid	potential
chr14	22790199	22853468	Lymphoid	potential
chr14	22886695	22900641	Lymphoid	potential
chr14	24080947	24114952	Lymphoid	potential
chr14	24135836	24147586	Lymphoid	potential
chr14	24171652	24196821	Lymphoid	potential
chr14	24212631	24216326	Lymphoid	potential
chr14	24232145	24243310	Lymphoid	potential
chr14	24270769	24271873	Lymphoid	potential
chr14	24296763	24313552	Lymphoid	potential
chr14	24365561	24369281	Lymphoid	potential
chr14	35285369	35292530	Lymphoid	potential
chr14	35333814	35422821	Lymphoid	potential
chr14	49971111	50003723	Lymphoid	potential
chr14	50040354	50085973	Lymphoid	potential
chr14	51844397	51906190	Lymphoid	potential
chr14	61321283	61389097	Lymphoid	potential
chr14	64698956	64723276	Lymphoid	potential
chr14	65205344	65230123	Lymphoid	potential
chr14	67487839	67488967	Lymphoid	potential
chr14	68283361	68285970	Lymphoid	potential
chr14	68734199	68817067	Lymphoid	potential
chr14	69766785	69768029	Lymphoid	potential
chr14	70655417	70669552	Lymphoid	potential
chr14	73728629	73772240	Lymphoid	potential
chr14	74401343	74408106	Lymphoid	potential
chr14	74905600	74973706	Lymphoid	potential
chr14	75223679	75303931	Lymphoid	potential
chr14	76947109	76978276	Lymphoid	potential
chr14	77023983	77071100	Lymphoid	potential
chr14	89364938	89431162	Lymphoid	potential
chr14	89701494	89722437	Lymphoid	potential
chr14	90758296	90759793	Lymphoid	potential
chr14	91228381	91264799	Lymphoid	potential
chr14	91349368	91400462	Lymphoid	potential
chr14	92507320	92586634	Lymphoid	potential
chr14	92677047	92775788	Lymphoid	potential
chr14	93103571	93116182	Lymphoid	potential
chr14	93184236	93185270	Lymphoid	potential
chr14	93939536	93978739	Lymphoid	potential
chr14	95442460	95524453	Lymphoid	potential
chr14	99230088	99275105	Lymphoid	potential
chr14	100065000	100081960	Lymphoid	potential
chr14	100213837	100222769	Lymphoid	potential
chr14	100640369	100717838	Lymphoid	potential
chr14	101358037	101361431	Lymphoid	potential
chr14	101809572	101839670	Lymphoid	potential
chr14	101947966	101961528	Lymphoid	potential
chr14	102063001	102088851	Lymphoid	potential
chr14	102516750	102573954	Lymphoid	potential
chr14	102928323	102949533	Lymphoid	potential
chr14	103045206	103109345	Lymphoid	potential
chr14	103625260	103630251	Lymphoid	potential
chr14	104656298	104661081	Lymphoid	potential
chr14	104815809	104828059	Lymphoid	potential
chr14	105045661	105088018	Lymphoid	potential
chr14	105165126	105203426	Lymphoid	potential
chr14	105283861	105294710	Lymphoid	potential
chr14	105475759	105492077	Lymphoid	potential
chr14	105528915	105538296	Lymphoid	potential
chr14	105852799	105862428	Lymphoid	potential
chr15	31202915	31267759	Lymphoid	potential
chr15	31301408	31368129	Lymphoid	potential
chr15	31434656	32030596	Lymphoid	potential
chr15	38642625	38684066	Lymphoid	potential
chr15	40045018	40055138	Lymphoid	potential
chr15	40069108	40116220	Lymphoid	potential
chr15	40309953	40368466	Lymphoid	potential
chr15	40926009	40942183	Lymphoid	potential
chr15	41660210	41662134	Lymphoid	potential
chr15	41929094	41937607	Lymphoid	potential
chr15	43133323	43133823	Lymphoid	potential
chr15	43492465	43493508	Lymphoid	potential
chr15	44719556	44729807	Lymphoid	potential
chr15	45167271	45205555	Lymphoid	potential
chr15	51731745	51737908	Lymphoid	potential
chr15	52227344	52235615	Lymphoid	potential
chr15	55267586	55290886	Lymphoid	potential
chr15	58987378	58988398	Lymphoid	potential
chr15	60563506	60593354	Lymphoid	potential
chr15	63191872	63204179	Lymphoid	potential
chr15	63466606	63498197	Lymphoid	potential
chr15	64355497	64356519	Lymphoid	potential
chr15	64893844	64905931	Lymphoid	potential
chr15	65818877	65882477	Lymphoid	potential
chr15	65981955	66154374	Lymphoid	potential
chr15	67074276	67134697	Lymphoid	potential
chr15	67783266	67784854	Lymphoid	potential
chr15	68631504	68635598	Lymphoid	potential
chr15	69666836	69761322	Lymphoid	potential
chr15	70478389	70536037	Lymphoid	potential
chr15	73908206	73983097	Lymphoid	potential
chr15	74373565	74404506	Lymphoid	potential
chr15	74431509	74439140	Lymphoid	potential
chr15	74762232	74800542	Lymphoid	potential
chr15	75008978	75047582	Lymphoid	potential
chr15	75178369	75203078	Lymphoid	potential
chr15	75450117	75453433	Lymphoid	potential
chr15	75683671	75700657	Lymphoid	potential
chr15	76988506	77031776	Lymphoid	potential
chr15	77573876	77583243	Lymphoid	potential
chr15	78034376	78069137	Lymphoid	potential
chr15	78757076	78761956	Lymphoid	potential
chr15	81265754	81312225	Lymphoid	potential
chr15	84724898	84735546	Lymphoid	potential
chr15	85646455	85707400	Lymphoid	potential
chr15	88624286	88642193	Lymphoid	potential
chr15	90013363	90064275	Lymphoid	potential
chr15	90185010	90201562	Lymphoid	potential
chr15	90319965	90413143	Lymphoid	potential
chr15	90816190	90872291	Lymphoid	potential
chr15	92900061	92918335	Lymphoid	potential
chr15	94238519	94307192	Lymphoid	potential
chr15	98850858	98865752	Lymphoid	potential
chr15	99478116	99556479	Lymphoid	potential
chr16	324764	362581	Lymphoid	potential
chr16	424706	425822	Lymphoid	potential
chr16	1342529	1343537	Lymphoid	potential
chr16	1992147	2004270	Lymphoid	potential
chr16	2487040	2521188	Lymphoid	potential
chr16	2904112	2967220	Lymphoid	potential
chr16	3003719	3007497	Lymphoid	potential
chr16	3149583	3166352	Lymphoid	potential
chr16	4306405	4330720	Lymphoid	potential
chr16	4402571	4426074	Lymphoid	potential
chr16	4465808	4506830	Lymphoid	potential
chr16	4529321	4549180	Lymphoid	potential
chr16	10256743	10386250	Lymphoid	potential
chr16	10868561	10892102	Lymphoid	potential
chr16	11224104	11259149	Lymphoid	potential
chr16	11297518	11313099	Lymphoid	potential
chr16	11325647	11371044	Lymphoid	potential
chr16	11560603	11641781	Lymphoid	potential
chr16	11664930	11783906	Lymphoid	potential
chr16	14629513	14634399	Lymphoid	potential
chr16	14974793	14990419	Lymphoid	potential
chr16	15887943	15888964	Lymphoid	potential
chr16	15949314	16008213	Lymphoid	potential
chr16	21356222	21360451	Lymphoid	potential
chr16	21501437	21518182	Lymphoid	potential
chr16	21541010	21555233	Lymphoid	potential
chr16	21640600	21664388	Lymphoid	potential
chr16	22189311	22207419	Lymphoid	potential
chr16	22297081	22298824	Lymphoid	potential
chr16	23510275	23518938	Lymphoid	potential
chr16	23949843	24073229	Lymphoid	potential
chr16	27222222	27243568	Lymphoid	potential
chr16	27318455	27378135	Lymphoid	potential
chr16	27446658	27464101	Lymphoid	potential
chr16	28140860	28193596	Lymphoid	potential
chr16	28277626	28310332	Lymphoid	potential
chr16	28923757	28926013	Lymphoid	potential
chr16	29594464	29627398	Lymphoid	potential
chr16	29666544	29738981	Lymphoid	potential
chr16	30598091	30610699	Lymphoid	potential
chr16	30628666	30634649	Lymphoid	potential
chr16	30748006	30775693	Lymphoid	potential
chr16	31142132	31177664	Lymphoid	potential
chr16	31467100	31488656	Lymphoid	potential
chr16	49800783	49855868	Lymphoid	potential
chr16	50266262	50284767	Lymphoid	potential
chr16	50683899	50748018	Lymphoid	potential
chr16	53129900	53131797	Lymphoid	potential
chr16	56911745	57015097	Lymphoid	potential
chr16	57039103	57046237	Lymphoid	potential
chr16	57519684	57534473	Lymphoid	potential
chr16	57576312	57649450	Lymphoid	potential
chr16	57802266	57810702	Lymphoid	potential
chr16	58487629	58512336	Lymphoid	potential
chr16	66522070	66550143	Lymphoid	potential
chr16	67000238	67018355	Lymphoid	potential
chr16	67488725	67548904	Lymphoid	potential
chr16	67983692	68041000	Lymphoid	potential
chr16	68064650	68086253	Lymphoid	potential
chr16	68251720	68290025	Lymphoid	potential
chr16	68356297	68493269	Lymphoid	potential
chr16	69311021	69312031	Lymphoid	potential
chr16	69371488	69386263	Lymphoid	potential
chr16	70379828	70404781	Lymphoid	potential
chr16	71462002	71484899	Lymphoid	potential
chr16	71881080	71885132	Lymphoid	potential
chr16	75098495	75111652	Lymphoid	potential
chr16	81076450	81077474	Lymphoid	potential
chr16	81433102	81521561	Lymphoid	potential
chr16	81774238	81851704	Lymphoid	potential
chr16	84503987	84519136	Lymphoid	potential
chr16	84594131	84641615	Lymphoid	potential
chr16	84946954	85115363	Lymphoid	potential
chr16	85252408	85316838	Lymphoid	potential
chr16	85460598	85617005	Lymphoid	potential
chr16	85888751	85948262	Lymphoid	potential
chr16	87698748	87762570	Lymphoid	potential
chr16	87801849	87856624	Lymphoid	potential
chr16	87895516	87963796	Lymphoid	potential
chr16	88044145	88070915	Lymphoid	potential
chr16	88430085	88482520	Lymphoid	potential
chr16	88619827	88634824	Lymphoid	potential
chr16	88700832	88703950	Lymphoid	potential
chr16	88737289	88816448	Lymphoid	potential
chr16	88920806	88993539	Lymphoid	potential
chr16	89093606	89122941	Lymphoid	potential
chr16	89357478	89375452	Lymphoid	potential
chr16	89507561	89566440	Lymphoid	potential
chr16	89828323	89864396	Lymphoid	potential
chr16	89910178	89926479	Lymphoid	potential
chr17	714646	740627	Lymphoid	potential
chr17	1179720	1203810	Lymphoid	potential
chr17	1484751	1488905	Lymphoid	potential
chr17	1643185	1649873	Lymphoid	potential
chr17	1710156	1784248	Lymphoid	potential
chr17	2215748	2266515	Lymphoid	potential
chr17	2382511	2397227	Lymphoid	potential
chr17	2776514	2853647	Lymphoid	potential
chr17	3682903	3796913	Lymphoid	potential
chr17	3904447	3914313	Lymphoid	potential
chr17	4374925	4437300	Lymphoid	potential
chr17	5196873	5250008	Lymphoid	potential
chr17	7204320	7214705	Lymphoid	potential
chr17	7307091	7315625	Lymphoid	potential
chr17	7328697	7337265	Lymphoid	potential
chr17	7394348	7405079	Lymphoid	potential
chr17	7435084	7456687	Lymphoid	potential
chr17	7477359	7485089	Lymphoid	potential
chr17	7836639	7852133	Lymphoid	potential
chr17	8121515	8159166	Lymphoid	potential
chr17	8941373	8958972	Lymphoid	potential
chr17	10018390	10122751	Lymphoid	potential
chr17	11996695	11997766	Lymphoid	potential
chr17	14297348	14309728	Lymphoid	potential
chr17	16386557	16387057	Lymphoid	potential
chr17	17663279	17766688	Lymphoid	potential
chr17	17782095	17850460	Lymphoid	potential
chr17	18257938	18260779	Lymphoid	potential
chr17	18856024	18901349	Lymphoid	potential
chr17	19290034	19338508	Lymphoid	potential
chr17	21275625	21288888	Lymphoid	potential
chr17	27473476	27569670	Lymphoid	potential
chr17	28494638	28550172	Lymphoid	potential
chr17	28737906	28750509	Lymphoid	potential
chr17	29138854	29195856	Lymphoid	potential
chr17	29613308	29618367	Lymphoid	potential
chr17	29706314	29779687	Lymphoid	potential
chr17	31487598	31509284	Lymphoid	potential
chr17	35795443	35810175	Lymphoid	potential
chr17	36066589	36103917	Lymphoid	potential
chr17	36182879	36211186	Lymphoid	potential
chr17	36534079	36551112	Lymphoid	potential
chr17	36948665	36949165	Lymphoid	potential
chr17	37605973	37609822	Lymphoid	potential
chr17	38349065	38353039	Lymphoid	potential
chr17	38414644	38429450	Lymphoid	potential
chr17	38674777	38677499	Lymphoid	potential
chr17	38728182	38735525	Lymphoid	potential
chr17	38746673	38753428	Lymphoid	potential
chr17	38877434	38901451	Lymphoid	potential
chr17	39206894	39210173	Lymphoid	potential
chr17	39753755	39758507	Lymphoid	potential
chr17	40095983	40113599	Lymphoid	potential
chr17	40317272	40358912	Lymphoid	potential
chr17	40533263	40562354	Lymphoid	potential
chr17	40582297	40620374	Lymphoid	potential
chr17	41647832	41667407	Lymphoid	potential
chr17	41679023	41696381	Lymphoid	potential
chr17	41918347	41919371	Lymphoid	potential
chr17	42063538	42067714	Lymphoid	potential
chr17	43360247	43372881	Lymphoid	potential
chr17	43545104	43546738	Lymphoid	potential
chr17	44203657	44219416	Lymphoid	potential
chr17	44331242	44354988	Lymphoid	potential
chr17	44767531	44779530	Lymphoid	potential
chr17	45218837	45236078	Lymphoid	potential
chr17	45406790	45441277	Lymphoid	potential
chr17	46192614	46195037	Lymphoid	potential
chr17	47192413	47230188	Lymphoid	potential
chr17	47698757	47743066	Lymphoid	potential
chr17	47970663	47971163	Lymphoid	potential
chr17	48012129	48026903	Lymphoid	potential
chr17	48439488	48492968	Lymphoid	potential
chr17	48585299	48636893	Lymphoid	potential
chr17	49218005	49261022	Lymphoid	potential
chr17	49739608	49764521	Lymphoid	potential
chr17	50910289	50957197	Lymphoid	potential
chr17	57509903	57558681	Lymphoid	potential
chr17	57857868	57947296	Lymphoid	potential
chr17	58338941	58344805	Lymphoid	potential
chr17	63741639	63743103	Lymphoid	potential
chr17	63919159	63967284	Lymphoid	potential
chr17	64918745	64919801	Lymphoid	potential
chr17	64961753	64988915	Lymphoid	potential
chr17	67374578	67475812	Lymphoid	potential
chr17	68172357	68225482	Lymphoid	potential
chr17	68237211	68256126	Lymphoid	potential
chr17	69568991	69581829	Lymphoid	potential
chr17	74442885	74479123	Lymphoid	potential
chr17	74730493	74791901	Lymphoid	potential
chr17	74957865	74982620	Lymphoid	potential
chr17	75747743	75780184	Lymphoid	potential
chr17	75827411	75873214	Lymphoid	potential
chr17	75904197	75905276	Lymphoid	potential
chr17	76252122	76279912	Lymphoid	potential
chr17	76397916	76547748	Lymphoid	potential
chr17	76956785	77007536	Lymphoid	potential
chr17	77127916	77141916	Lymphoid	potential
chr17	77319229	77410195	Lymphoid	potential
chr17	77433670	77479915	Lymphoid	potential
chr17	77869631	77888041	Lymphoid	potential
chr17	78112541	78176986	Lymphoid	potential
chr17	78239301	78290208	Lymphoid	potential
chr17	78352727	78356881	Lymphoid	potential
chr17	78708448	78819402	Lymphoid	potential
chr17	78865673	79046278	Lymphoid	potential
chr17	79789795	79811730	Lymphoid	potential
chr17	79991545	80008843	Lymphoid	potential
chr17	80254722	80264929	Lymphoid	potential
chr17	80833077	80846839	Lymphoid	potential
chr17	81018252	81143150	Lymphoid	potential
chr17	81285365	81347009	Lymphoid	potential
chr17	81412678	81456540	Lymphoid	potential
chr17	81481284	81519828	Lymphoid	potential
chr17	81917931	81937620	Lymphoid	potential
chr17	81966718	81968309	Lymphoid	potential
chr17	82200707	82239225	Lymphoid	potential
chr17	82297329	82321868	Lymphoid	potential
chr17	82350226	82352233	Lymphoid	potential
chr17	82751544	82782222	Lymphoid	potential
chr17	82848021	82887736	Lymphoid	potential
chr17	83051037	83054500	Lymphoid	potential
chr17	83071951	83101422	Lymphoid	potential
chr18	2905883	2917749	Lymphoid	potential
chr18	2960188	3017020	Lymphoid	potential
chr18	3448004	3454262	Lymphoid	potential
chr18	8662452	8755995	Lymphoid	potential
chr18	9066703	9095704	Lymphoid	potential
chr18	10475860	10491173	Lymphoid	potential
chr18	13437604	13482598	Lymphoid	potential
chr18	23828410	23871793	Lymphoid	potential
chr18	24009626	24020030	Lymphoid	potential
chr18	35029693	35042837	Lymphoid	potential
chr18	46097336	46098563	Lymphoid	potential
chr18	46333683	46344334	Lymphoid	potential
chr18	48928725	48993156	Lymphoid	potential
chr18	51151470	51212057	Lymphoid	potential
chr18	63075005	63200363	Lymphoid	potential
chr18	77052739	77080792	Lymphoid	potential
chr18	77099573	77131679	Lymphoid	potential
chr18	79378895	79406204	Lymphoid	potential
chr18	79805416	79857006	Lymphoid	potential
chr19	660265	704162	Lymphoid	potential
chr19	907152	953530	Lymphoid	potential
chr19	1067979	1113764	Lymphoid	potential
chr19	1174051	1214309	Lymphoid	potential
chr19	1244342	1280147	Lymphoid	potential
chr19	1647075	1691213	Lymphoid	potential
chr19	1837539	1933693	Lymphoid	potential
chr19	2019515	2062467	Lymphoid	potential
chr19	2081858	2090816	Lymphoid	potential
chr19	2150862	2188212	Lymphoid	potential
chr19	2253085	2333550	Lymphoid	potential
chr19	2478246	2495698	Lymphoid	potential
chr19	2611101	2710828	Lymphoid	potential
chr19	3028400	3036604	Lymphoid	potential
chr19	3098800	3163701	Lymphoid	potential
chr19	3545014	3558506	Lymphoid	potential
chr19	3785346	3822312	Lymphoid	potential
chr19	3987713	3990613	Lymphoid	potential
chr19	4059849	4115476	Lymphoid	potential
chr19	4327192	4353044	Lymphoid	potential
chr19	4369252	4380653	Lymphoid	potential
chr19	4909143	4917093	Lymphoid	potential
chr19	4971245	5139682	Lymphoid	potential
chr19	5686329	5690467	Lymphoid	potential
chr19	6515978	6552372	Lymphoid	potential
chr19	6801702	6802875	Lymphoid	potential
chr19	7182940	7198440	Lymphoid	potential
chr19	7337710	7345958	Lymphoid	potential
chr19	7853203	7871983	Lymphoid	potential
chr19	8193145	8210152	Lymphoid	potential
chr19	8569046	8581175	Lymphoid	potential
chr19	9767847	9796593	Lymphoid	potential
chr19	10236011	10243300	Lymphoid	potential
chr19	10388810	10436844	Lymphoid	potential
chr19	10713241	10868372	Lymphoid	potential
chr19	11380571	11381581	Lymphoid	potential
chr19	11421670	11422687	Lymphoid	potential
chr19	11568088	11598315	Lymphoid	potential
chr19	11963822	11965730	Lymphoid	potential
chr19	12757579	12785003	Lymphoid	potential
chr19	13093722	13099830	Lymphoid	potential
chr19	13152798	13167893	Lymphoid	potential
chr19	13833486	13862642	Lymphoid	potential
chr19	13978280	14007179	Lymphoid	potential
chr19	14072038	14092439	Lymphoid	potential
chr19	14348362	14385935	Lymphoid	potential
chr19	14439981	14578201	Lymphoid	potential
chr19	15223241	15288988	Lymphoid	potential
chr19	15551424	15585097	Lymphoid	potential
chr19	16062680	16086860	Lymphoid	potential
chr19	16319463	16342375	Lymphoid	potential
chr19	16366586	16383647	Lymphoid	potential
chr19	16566091	16595273	Lymphoid	potential
chr19	16893498	16900095	Lymphoid	potential
chr19	17067386	17135935	Lymphoid	potential
chr19	17289470	17306518	Lymphoid	potential
chr19	17390961	17425404	Lymphoid	potential
chr19	17526935	17540079	Lymphoid	potential
chr19	17703819	17767052	Lymphoid	potential
chr19	17938175	17967313	Lymphoid	potential
chr19	17996769	18024248	Lymphoid	potential
chr19	18086768	18118159	Lymphoid	potential
chr19	18276666	18328824	Lymphoid	potential
chr19	18401688	18429318	Lymphoid	potential
chr19	18450886	18496637	Lymphoid	potential
chr19	19361005	19462639	Lymphoid	potential
chr19	20922960	20923460	Lymphoid	potential
chr19	29667808	29695008	Lymphoid	potential
chr19	29831046	29873915	Lymphoid	potential
chr19	34253687	34270465	Lymphoid	potential
chr19	34350196	34365373	Lymphoid	potential
chr19	34973113	35014833	Lymphoid	potential
chr19	35205224	35225610	Lymphoid	potential
chr19	35740413	35755931	Lymphoid	potential
chr19	35879691	35900083	Lymphoid	potential
chr19	37317040	37334866	Lymphoid	potential
chr19	37978785	38059553	Lymphoid	potential
chr19	38253325	38265843	Lymphoid	potential
chr19	38831036	38857761	Lymphoid	potential
chr19	38864405	38900449	Lymphoid	potential
chr19	39397607	39404158	Lymphoid	potential
chr19	39824360	39834424	Lymphoid	potential
chr19	40398651	40435704	Lymphoid	potential
chr19	40596855	40614100	Lymphoid	potential
chr19	41298182	41378795	Lymphoid	potential
chr19	41521358	41576429	Lymphoid	potential
chr19	42108467	42129755	Lymphoid	potential
chr19	42199016	42218110	Lymphoid	potential
chr19	42242458	42245123	Lymphoid	potential
chr19	42279721	42296482	Lymphoid	potential
chr19	42419959	42450886	Lymphoid	potential
chr19	43519405	43534368	Lymphoid	potential
chr19	43555124	43585467	Lymphoid	potential
chr19	44753184	44754779	Lymphoid	potential
chr19	45087568	45126475	Lymphoid	potential
chr19	45402295	45456677	Lymphoid	potential
chr19	45460902	45524124	Lymphoid	potential
chr19	45584245	45616418	Lymphoid	potential
chr19	45716655	45717746	Lymphoid	potential
chr19	46612119	46639889	Lymphoid	potential
chr19	46713567	46757756	Lymphoid	potential
chr19	47229396	47244539	Lymphoid	potential
chr19	47381800	47448001	Lymphoid	potential
chr19	48325244	48334300	Lymphoid	potential
chr19	48468888	48502341	Lymphoid	potential
chr19	48675319	48753278	Lymphoid	potential
chr19	48858542	48882163	Lymphoid	potential
chr19	49097738	49150872	Lymphoid	potential
chr19	49468940	49513414	Lymphoid	potential
chr19	49533898	49570595	Lymphoid	potential
chr19	49866792	49869813	Lymphoid	potential
chr19	49890381	49898182	Lymphoid	potential
chr19	50418052	50420029	Lymphoid	potential
chr19	50657959	50695589	Lymphoid	potential
chr19	51327643	51366074	Lymphoid	potential
chr19	52535679	52536859	Lymphoid	potential
chr19	53394827	53395327	Lymphoid	potential
chr19	53520682	53554886	Lymphoid	potential
chr19	53792895	53890204	Lymphoid	potential
chr19	54136362	54138167	Lymphoid	potential
chr19	54159014	54180418	Lymphoid	potential
chr19	54189542	54211214	Lymphoid	potential
chr19	54325024	54391421	Lymphoid	potential
chr19	54448164	54450111	Lymphoid	potential
chr19	55080077	55089003	Lymphoid	potential
chr19	55253698	55256031	Lymphoid	potential
chr19	55585703	55587668	Lymphoid	potential
chr19	56105051	56141389	Lymphoid	potential
chr19	57499634	57500134	Lymphoid	potential
chr19	58098101	58098601	Lymphoid	potential
chr19	58408300	58408800	Lymphoid	potential
chr2	437963	461277	Lymphoid	potential
chr2	3242636	3255065	Lymphoid	potential
chr2	8534721	8545373	Lymphoid	potential
chr2	9779506	9814269	Lymphoid	potential
chr2	10375496	10383089	Lymphoid	potential
chr2	10408196	10494012	Lymphoid	potential
chr2	11743987	11754538	Lymphoid	potential
chr2	12728149	12728649	Lymphoid	potential
chr2	16608950	16655403	Lymphoid	potential
chr2	20523001	20595905	Lymphoid	potential
chr2	25196341	25216414	Lymphoid	potential
chr2	25251227	25314836	Lymphoid	potential
chr2	25361917	25403846	Lymphoid	potential
chr2	26785658	26786676	Lymphoid	potential
chr2	28348061	28452890	Lymphoid	potential
chr2	29000419	29015188	Lymphoid	potential
chr2	30310896	30337481	Lymphoid	potential
chr2	37626174	37672998	Lymphoid	potential
chr2	42089270	42133478	Lymphoid	potential
chr2	43131219	43137378	Lymphoid	potential
chr2	43194781	43222327	Lymphoid	potential
chr2	46296410	46297998	Lymphoid	potential
chr2	46977839	46987442	Lymphoid	potential
chr2	47300612	47323545	Lymphoid	potential
chr2	47521108	47521608	Lymphoid	potential
chr2	54558077	54580362	Lymphoid	potential
chr2	55047704	55051454	Lymphoid	potential
chr2	60350793	60414128	Lymphoid	potential
chr2	61426224	61426724	Lymphoid	potential
chr2	64609199	64658716	Lymphoid	potential
chr2	68361926	68442156	Lymphoid	potential
chr2	69902425	69915743	Lymphoid	potential
chr2	70084806	70143867	Lymphoid	potential
chr2	73970916	74037975	Lymphoid	potential
chr2	74836365	74876695	Lymphoid	potential
chr2	85391174	85438320	Lymphoid	potential
chr2	85679099	85755048	Lymphoid	potential
chr2	86035851	86080326	Lymphoid	potential
chr2	88831654	88885738	Lymphoid	potential
chr2	95074558	95077139	Lymphoid	potential
chr2	96141187	96174957	Lymphoid	potential
chr2	98454523	98466171	Lymphoid	potential
chr2	100104653	100142907	Lymphoid	potential
chr2	105754950	105803049	Lymphoid	potential
chr2	106160153	106164598	Lymphoid	potential
chr2	109213904	109256255	Lymphoid	potential
chr2	110748329	110858828	Lymphoid	potential
chr2	112626445	112631495	Lymphoid	potential
chr2	113173675	113204339	Lymphoid	potential
chr2	120227640	120253523	Lymphoid	potential
chr2	127050029	127090922	Lymphoid	potential
chr2	127633056	127650162	Lymphoid	potential
chr2	134233345	134275741	Lymphoid	potential
chr2	136116086	136137395	Lymphoid	potential
chr2	136207098	136423901	Lymphoid	potential
chr2	143128524	143262401	Lymphoid	potential
chr2	156331786	156335955	Lymphoid	potential
chr2	162343774	162344854	Lymphoid	potential
chr2	174593495	174697635	Lymphoid	potential
chr2	177239861	177265068	Lymphoid	potential
chr2	191014001	191030971	Lymphoid	potential
chr2	196160034	196171913	Lymphoid	potential
chr2	197205789	197255972	Lymphoid	potential
chr2	201118400	201126030	Lymphoid	potential
chr2	201236273	201260764	Lymphoid	potential
chr2	203688739	203720484	Lymphoid	potential
chr2	206158771	206160385	Lymphoid	potential
chr2	213227382	213233532	Lymphoid	potential
chr2	218322886	218406668	Lymphoid	potential
chr2	218847578	218909330	Lymphoid	potential
chr2	219160030	219161101	Lymphoid	potential
chr2	219206483	219219271	Lymphoid	potential
chr2	219441714	219552995	Lymphoid	potential
chr2	224922185	225003077	Lymphoid	potential
chr2	230602469	230662079	Lymphoid	potential
chr2	230847835	230905829	Lymphoid	potential
chr2	231601563	231615094	Lymphoid	potential
chr2	231662216	231687635	Lymphoid	potential
chr2	232310091	232328599	Lymphoid	potential
chr2	233053868	233100931	Lymphoid	potential
chr2	233385389	233443955	Lymphoid	potential
chr2	234164456	234309246	Lymphoid	potential
chr2	234422808	234446864	Lymphoid	potential
chr2	237673036	237704091	Lymphoid	potential
chr2	239265088	239327372	Lymphoid	potential
chr2	241610177	241617783	Lymphoid	potential
chr2	241763022	241821409	Lymphoid	potential
chr2	241842784	241883358	Lymphoid	potential
chr20	818914	847342	Lymphoid	potential
chr20	1844666	1898506	Lymphoid	potential
chr20	3744918	3812069	Lymphoid	potential
chr20	4809744	4841262	Lymphoid	potential
chr20	5000748	5039631	Lymphoid	potential
chr20	17610486	17648705	Lymphoid	potential
chr20	19903114	19953415	Lymphoid	potential
chr20	23116557	23125968	Lymphoid	potential
chr20	25035773	25091181	Lymphoid	potential
chr20	31661507	31676212	Lymphoid	potential
chr20	32521655	32540291	Lymphoid	potential
chr20	32967157	32991846	Lymphoid	potential
chr20	33369228	33409672	Lymphoid	potential
chr20	34302563	34303599	Lymphoid	potential
chr20	34558394	34558894	Lymphoid	potential
chr20	34708438	34709984	Lymphoid	potential
chr20	35600673	35619693	Lymphoid	potential
chr20	36064545	36065591	Lymphoid	potential
chr20	36092478	36098792	Lymphoid	potential
chr20	36460954	36463089	Lymphoid	potential
chr20	36835556	36887630	Lymphoid	potential
chr20	37269625	37385080	Lymphoid	potential
chr20	38842441	38894223	Lymphoid	potential
chr20	40962919	41012022	Lymphoid	potential
chr20	43657306	43682537	Lymphoid	potential
chr20	43950105	43964591	Lymphoid	potential
chr20	44585530	44610382	Lymphoid	potential
chr20	45368127	45374287	Lymphoid	potential
chr20	46400981	46411349	Lymphoid	potential
chr20	47663715	47749321	Lymphoid	potential
chr20	48788627	48847297	Lymphoid	potential
chr20	49608837	49677419	Lymphoid	potential
chr20	50110160	50113445	Lymphoid	potential
chr20	50814995	50818841	Lymphoid	potential
chr20	53593572	53594616	Lymphoid	potential
chr20	53893207	53949736	Lymphoid	potential
chr20	57381713	57401558	Lymphoid	potential
chr20	57425381	57452301	Lymphoid	potential
chr20	59004240	59005335	Lymphoid	potential
chr20	59120406	59182824	Lymphoid	potential
chr20	62605807	62740609	Lymphoid	potential
chr20	62791382	62900691	Lymphoid	potential
chr20	62918067	62929640	Lymphoid	potential
chr20	63552617	63554380	Lymphoid	potential
chr20	63635287	63642399	Lymphoid	potential
chr20	63652352	63653685	Lymphoid	potential
chr20	64038148	64120833	Lymphoid	potential
chr21	29298596	29300352	Lymphoid	potential
chr21	33196801	33216528	Lymphoid	potential
chr21	33361373	33402923	Lymphoid	potential
chr21	33923937	33949106	Lymphoid	potential
chr21	34886646	35040461	Lymphoid	potential
chr21	36965863	36981161	Lymphoid	potential
chr21	37220505	37225919	Lymphoid	potential
chr21	38985508	39017363	Lymphoid	potential
chr21	42188179	42259023	Lymphoid	potential
chr21	42449922	42534969	Lymphoid	potential
chr21	42657531	42685022	Lymphoid	potential
chr21	43725670	43729042	Lymphoid	potential
chr21	43855054	43975893	Lymphoid	potential
chr21	44083538	44090798	Lymphoid	potential
chr21	44910643	44927964	Lymphoid	potential
chr21	45078825	45152667	Lymphoid	potential
chr21	45302135	45327377	Lymphoid	potential
chr21	45541611	45556434	Lymphoid	potential
chr22	17218642	17237407	Lymphoid	potential
chr22	17771534	17801211	Lymphoid	potential
chr22	17994609	18001762	Lymphoid	potential
chr22	19886798	19910361	Lymphoid	potential
chr22	20020255	20021259	Lymphoid	potential
chr22	20238447	20245482	Lymphoid	potential
chr22	20268198	20299838	Lymphoid	potential
chr22	20403163	20438165	Lymphoid	potential
chr22	20507307	20509837	Lymphoid	potential
chr22	21657337	21658459	Lymphoid	potential
chr22	22022300	22037671	Lymphoid	potential
chr22	22318306	22380885	Lymphoid	potential
chr22	22666499	22720796	Lymphoid	potential
chr22	22774135	22893913	Lymphoid	potential
chr22	22928673	22936076	Lymphoid	potential
chr22	23128328	23142308	Lymphoid	potential
chr22	23173854	23220825	Lymphoid	potential
chr22	23376229	23461113	Lymphoid	potential
chr22	23763496	23773073	Lymphoid	potential
chr22	23838343	23849961	Lymphoid	potential
chr22	23893559	23895777	Lymphoid	potential
chr22	24134066	24190107	Lymphoid	potential
chr22	24423641	24438313	Lymphoid	potential
chr22	25057193	25086901	Lymphoid	potential
chr22	26535454	26543319	Lymphoid	potential
chr22	26579213	26592846	Lymphoid	potential
chr22	28792081	28829824	Lymphoid	potential
chr22	29364017	29420586	Lymphoid	potential
chr22	30196040	30263751	Lymphoid	potential
chr22	30286762	30308997	Lymphoid	potential
chr22	30423838	30426962	Lymphoid	potential
chr22	31630202	31638816	Lymphoid	potential
chr22	35330151	35377263	Lymphoid	potential
chr22	35410075	35411502	Lymphoid	potential
chr22	36277594	36332650	Lymphoid	potential
chr22	36435691	36552767	Lymphoid	potential
chr22	36853422	36862725	Lymphoid	potential
chr22	37149749	37245869	Lymphoid	potential
chr22	37579936	37643726	Lymphoid	potential
chr22	38172794	38182203	Lymphoid	potential
chr22	38751617	38761282	Lymphoid	potential
chr22	39144332	39175026	Lymphoid	potential
chr22	39388588	39502503	Lymphoid	potential
chr22	39920778	39951956	Lymphoid	potential
chr22	40370320	40437552	Lymphoid	potential
chr22	41380834	41382732	Lymphoid	potential
chr22	41403724	41444748	Lymphoid	potential
chr22	41910015	41958052	Lymphoid	potential
chr22	42079408	42091706	Lymphoid	potential
chr22	43119168	43149073	Lymphoid	potential
chr22	44023988	44069173	Lymphoid	potential
chr22	44664130	44710872	Lymphoid	potential
chr22	45235252	45319199	Lymphoid	potential
chr22	46542242	46622606	Lymphoid	potential
chr22	46735013	46803780	Lymphoid	potential
chr22	49925468	49937623	Lymphoid	potential
chr22	49945276	50030696	Lymphoid	potential
chr22	50173152	50195691	Lymphoid	potential
chr22	50292491	50319268	Lymphoid	potential
chr22	50469784	50498621	Lymphoid	potential
chr3	4983350	5027287	Lymphoid	potential
chr3	9932708	9934579	Lymphoid	potential
chr3	10333144	10390422	Lymphoid	potential
chr3	12955109	13274949	Lymphoid	potential
chr3	13895259	13895759	Lymphoid	potential
chr3	14397476	14432638	Lymphoid	potential
chr3	15292015	15378647	Lymphoid	potential
chr3	16286079	16377518	Lymphoid	potential
chr3	18423816	18439032	Lymphoid	potential
chr3	30631234	30658819	Lymphoid	potential
chr3	32366939	32428783	Lymphoid	potential
chr3	32457997	32516850	Lymphoid	potential
chr3	36876304	36923163	Lymphoid	potential
chr3	38023663	38025348	Lymphoid	potential
chr3	39255545	39292274	Lymphoid	potential
chr3	42501612	42502809	Lymphoid	potential
chr3	43013562	43024628	Lymphoid	potential
chr3	45593885	45596773	Lymphoid	potential
chr3	45869998	45977024	Lymphoid	potential
chr3	46065184	46109718	Lymphoid	potential
chr3	46537696	46566520	Lymphoid	potential
chr3	46845207	46846310	Lymphoid	potential
chr3	46866671	46927594	Lymphoid	potential
chr3	46947183	47017254	Lymphoid	potential
chr3	48472953	48479734	Lymphoid	potential
chr3	48556818	48558546	Lymphoid	potential
chr3	49345006	49345506	Lymphoid	potential
chr3	50235709	50261153	Lymphoid	potential
chr3	50590744	50624392	Lymphoid	potential
chr3	51669194	51719589	Lymphoid	potential
chr3	52220357	52226797	Lymphoid	potential
chr3	53134630	53181204	Lymphoid	potential
chr3	56783830	56924266	Lymphoid	potential
chr3	58177632	58217604	Lymphoid	potential
chr3	58338433	58356558	Lymphoid	potential
chr3	66386126	66408182	Lymphoid	potential
chr3	71442118	71444945	Lymphoid	potential
chr3	72082304	72101185	Lymphoid	potential
chr3	72163818	72186005	Lymphoid	potential
chr3	72256052	72310977	Lymphoid	potential
chr3	101849201	101851187	Lymphoid	potential
chr3	112120345	112133475	Lymphoid	potential
chr3	125119774	125149341	Lymphoid	potential
chr3	127736068	127761863	Lymphoid	potential
chr3	128555231	128618037	Lymphoid	potential
chr3	128993887	129027479	Lymphoid	potential
chr3	129558574	129628326	Lymphoid	potential
chr3	130892830	130894269	Lymphoid	potential
chr3	141796389	141797725	Lymphoid	potential
chr3	169932018	169945742	Lymphoid	potential
chr3	183098792	183099880	Lymphoid	potential
chr3	183511789	183592232	Lymphoid	potential
chr3	185558969	185586869	Lymphoid	potential
chr3	186519081	186540946	Lymphoid	potential
chr3	187012660	187044734	Lymphoid	potential
chr3	187918977	188007102	Lymphoid	potential
chr3	194032648	194104782	Lymphoid	potential
chr3	194305431	194316055	Lymphoid	potential
chr3	195150371	195162558	Lymphoid	potential
chr3	195537871	195550590	Lymphoid	potential
chr3	195893422	195901055	Lymphoid	potential
chr3	196179727	196197035	Lymphoid	potential
chr3	196609245	196643580	Lymphoid	potential
chr4	970387	973918	Lymphoid	potential
chr4	1200322	1217248	Lymphoid	potential
chr4	1746134	1810338	Lymphoid	potential
chr4	2008758	2010330	Lymphoid	potential
chr4	2468174	2485451	Lymphoid	potential
chr4	2746128	2818439	Lymphoid	potential
chr4	2832494	2853038	Lymphoid	potential
chr4	3286083	3389354	Lymphoid	potential
chr4	6892147	6942635	Lymphoid	potential
chr4	6963179	7013654	Lymphoid	potential
chr4	8189954	8206509	Lymphoid	potential
chr4	10093781	10096491	Lymphoid	potential
chr4	10983192	11100527	Lymphoid	potential
chr4	15754313	15800137	Lymphoid	potential
chr4	25913152	25914401	Lymphoid	potential
chr4	26312290	26320947	Lymphoid	potential
chr4	36255479	36323332	Lymphoid	potential
chr4	37977061	37990287	Lymphoid	potential
chr4	40185995	40239248	Lymphoid	potential
chr4	53705098	53748733	Lymphoid	potential
chr4	75672442	75698932	Lymphoid	potential
chr4	83109827	83124516	Lymphoid	potential
chr4	83212363	83218121	Lymphoid	potential
chr4	86892255	86998530	Lymphoid	potential
chr4	88591477	88593475	Lymphoid	potential
chr4	108171428	108173554	Lymphoid	potential
chr4	140094767	140156960	Lymphoid	potential
chr4	153111949	153249556	Lymphoid	potential
chr4	153426490	153497709	Lymphoid	potential
chr4	183398593	183411573	Lymphoid	potential
chr4	184314186	184347721	Lymphoid	potential
chr5	366927	403258	Lymphoid	potential
chr5	1103802	1168582	Lymphoid	potential
chr5	1297194	1316672	Lymphoid	potential
chr5	1366433	1386789	Lymphoid	potential
chr5	1494751	1524284	Lymphoid	potential
chr5	10607082	10635792	Lymphoid	potential
chr5	32572986	32586327	Lymphoid	potential
chr5	40386257	40436954	Lymphoid	potential
chr5	42949178	42952529	Lymphoid	potential
chr5	43007730	43010765	Lymphoid	potential
chr5	54646176	54647197	Lymphoid	potential
chr5	56588815	56589315	Lymphoid	potential
chr5	67165421	67221907	Lymphoid	potential
chr5	69217498	69218500	Lymphoid	potential
chr5	80181564	80192402	Lymphoid	potential
chr5	95808659	95869879	Lymphoid	potential
chr5	96661920	96663240	Lymphoid	potential
chr5	96807227	96816827	Lymphoid	potential
chr5	112737569	112738069	Lymphoid	potential
chr5	115169222	115170252	Lymphoid	potential
chr5	119275731	119356775	Lymphoid	potential
chr5	124649667	124707953	Lymphoid	potential
chr5	126969439	126988541	Lymphoid	potential
chr5	131164321	131209836	Lymphoid	potential
chr5	131634552	131636255	Lymphoid	potential
chr5	132456436	132501584	Lymphoid	potential
chr5	134071108	134146280	Lymphoid	potential
chr5	134176117	134184592	Lymphoid	potential
chr5	134436833	134466168	Lymphoid	potential
chr5	134526653	134556458	Lymphoid	potential
chr5	138449896	138471141	Lymphoid	potential
chr5	139633224	139671977	Lymphoid	potential
chr5	139709263	139787913	Lymphoid	potential
chr5	141492069	141525078	Lymphoid	potential
chr5	141838900	141850726	Lymphoid	potential
chr5	142356839	142357339	Lymphoid	potential
chr5	142786824	143009631	Lymphoid	potential
chr5	150409721	150410965	Lymphoid	potential
chr5	151051587	151165224	Lymphoid	potential
chr5	154754883	154757281	Lymphoid	potential
chr5	157252702	157283868	Lymphoid	potential
chr5	157481202	157502559	Lymphoid	potential
chr5	163505342	163506466	Lymphoid	potential
chr5	170330563	170339315	Lymphoid	potential
chr5	172106802	172186166	Lymphoid	potential
chr5	172765160	172793298	Lymphoid	potential
chr5	172837666	172850559	Lymphoid	potential
chr5	176529178	176550929	Lymphoid	potential
chr5	177300187	177432523	Lymphoid	potential
chr5	177453754	177479681	Lymphoid	potential
chr5	178116351	178121922	Lymphoid	potential
chr5	178234966	178252709	Lymphoid	potential
chr5	179622633	179624806	Lymphoid	potential
chr5	179697901	179699101	Lymphoid	potential
chr5	179793680	179822077	Lymphoid	potential
chr5	180802134	180810773	Lymphoid	potential
chr6	188731	218658	Lymphoid	potential
chr6	2932116	2953127	Lymphoid	potential
chr6	3053583	3069228	Lymphoid	potential
chr6	3848999	3849499	Lymphoid	potential
chr6	5132685	5581776	Lymphoid	potential
chr6	5665098	5736492	Lymphoid	potential
chr6	6659629	6827072	Lymphoid	potential
chr6	7073680	7154947	Lymphoid	potential
chr6	11224352	11233639	Lymphoid	potential
chr6	13261346	13299730	Lymphoid	potential
chr6	14094103	14145041	Lymphoid	potential
chr6	14636143	14735208	Lymphoid	potential
chr6	16206470	16332528	Lymphoid	potential
chr6	24907900	24952179	Lymphoid	potential
chr6	28335403	28336412	Lymphoid	potential
chr6	28863511	28884845	Lymphoid	potential
chr6	28895392	28896610	Lymphoid	potential
chr6	29702439	29753505	Lymphoid	potential
chr6	29926362	29927449	Lymphoid	potential
chr6	29942182	29948774	Lymphoid	potential
chr6	30213173	30219601	Lymphoid	potential
chr6	30325628	30327810	Lymphoid	potential
chr6	30489171	30490480	Lymphoid	potential
chr6	30541635	30557497	Lymphoid	potential
chr6	30614814	30627086	Lymphoid	potential
chr6	30672841	30691316	Lymphoid	potential
chr6	30711870	30737819	Lymphoid	potential
chr6	30877612	30884763	Lymphoid	potential
chr6	31180555	31204336	Lymphoid	potential
chr6	31271157	31272466	Lymphoid	potential
chr6	31540982	31547811	Lymphoid	potential
chr6	31551298	31598995	Lymphoid	potential
chr6	31615635	31621265	Lymphoid	potential
chr6	31651793	31666242	Lymphoid	potential
chr6	31723115	31740836	Lymphoid	potential
chr6	31795122	31835385	Lymphoid	potential
chr6	32118752	32130609	Lymphoid	potential
chr6	32175919	32196758	Lymphoid	potential
chr6	32584090	32686103	Lymphoid	potential
chr6	32838021	32868630	Lymphoid	potential
chr6	32940837	32953414	Lymphoid	potential
chr6	32967480	32974348	Lymphoid	potential
chr6	33192251	33213792	Lymphoid	potential
chr6	33271771	33300308	Lymphoid	potential
chr6	33312673	33324633	Lymphoid	potential
chr6	33409469	33432483	Lymphoid	potential
chr6	33571116	33634090	Lymphoid	potential
chr6	34223841	34246979	Lymphoid	potential
chr6	35731246	35732282	Lymphoid	potential
chr6	36095120	36132092	Lymphoid	potential
chr6	36650800	36720684	Lymphoid	potential
chr6	36753074	36783230	Lymphoid	potential
chr6	36999187	37051852	Lymphoid	potential
chr6	37207942	37277318	Lymphoid	potential
chr6	37484109	37547835	Lymphoid	potential
chr6	41531816	41561317	Lymphoid	potential
chr6	41706087	41733873	Lymphoid	potential
chr6	41936200	41942123	Lymphoid	potential
chr6	42010321	42046139	Lymphoid	potential
chr6	42771006	42783729	Lymphoid	potential
chr6	43053047	43054152	Lymphoid	potential
chr6	43247054	43276606	Lymphoid	potential
chr6	43667163	43725445	Lymphoid	potential
chr6	44223290	44238329	Lymphoid	potential
chr6	52389627	52398416	Lymphoid	potential
chr6	63571483	63572636	Lymphoid	potential
chr6	73515581	73522076	Lymphoid	potential
chr6	85593170	85594756	Lymphoid	potential
chr6	87754810	87930248	Lymphoid	potential
chr6	89357302	89375890	Lymphoid	potential
chr6	90274318	90316044	Lymphoid	potential
chr6	90375134	90479721	Lymphoid	potential
chr6	106084352	106117975	Lymphoid	potential
chr6	106509343	106521130	Lymphoid	potential
chr6	107716641	107848657	Lymphoid	potential
chr6	108565135	108593026	Lymphoid	potential
chr6	109449713	109491729	Lymphoid	potential
chr6	111709858	111794223	Lymphoid	potential
chr6	134173872	134178683	Lymphoid	potential
chr6	137698618	137736827	Lymphoid	potential
chr6	137870589	137883988	Lymphoid	potential
chr6	139113178	139162321	Lymphoid	potential
chr6	142845760	142953026	Lymphoid	potential
chr6	144334141	144354510	Lymphoid	potential
chr6	148758387	148762119	Lymphoid	potential
chr6	149482058	149482558	Lymphoid	potential
chr6	150622787	150632013	Lymphoid	potential
chr6	157221098	157275112	Lymphoid	potential
chr6	157990243	158086727	Lymphoid	potential
chr6	158789274	158867798	Lymphoid	potential
chr6	159038256	159063437	Lymphoid	potential
chr6	159098665	159174714	Lymphoid	potential
chr6	159691126	159701408	Lymphoid	potential
chr6	159978493	160030524	Lymphoid	potential
chr6	166244277	166334134	Lymphoid	potential
chr6	166400731	166488537	Lymphoid	potential
chr6	166540978	166863080	Lymphoid	potential
chr6	167047521	167114499	Lymphoid	potential
chr6	170087889	170103642	Lymphoid	potential
chr6	170289245	170306972	Lymphoid	potential
chr7	322058	382085	Lymphoid	potential
chr7	490479	618877	Lymphoid	potential
chr7	832158	877097	Lymphoid	potential
chr7	908763	930400	Lymphoid	potential
chr7	953802	1066176	Lymphoid	potential
chr7	1506869	1513747	Lymphoid	potential
chr7	1556179	1592854	Lymphoid	potential
chr7	1920243	1951628	Lymphoid	potential
chr7	2307703	2314789	Lymphoid	potential
chr7	2451337	2531379	Lymphoid	potential
chr7	2573803	2645738	Lymphoid	potential
chr7	2670832	2737054	Lymphoid	potential
chr7	2863575	2908751	Lymphoid	potential
chr7	2978447	2983254	Lymphoid	potential
chr7	3062990	3095462	Lymphoid	potential
chr7	4724600	4754307	Lymphoid	potential
chr7	5522982	5533302	Lymphoid	potential
chr7	6435546	6448761	Lymphoid	potential
chr7	6503759	6555271	Lymphoid	potential
chr7	7181659	7202027	Lymphoid	potential
chr7	22438896	22452659	Lymphoid	potential
chr7	23373114	23374146	Lymphoid	potential
chr7	24705390	24836558	Lymphoid	potential
chr7	24877925	24966411	Lymphoid	potential
chr7	26156292	26195016	Lymphoid	potential
chr7	27160880	27165830	Lymphoid	potential
chr7	36283640	36291905	Lymphoid	potential
chr7	38306897	38368534	Lymphoid	potential
chr7	43625354	43650197	Lymphoid	potential
chr7	44629822	44639614	Lymphoid	potential
chr7	47496025	47601561	Lymphoid	potential
chr7	50266776	50363172	Lymphoid	potential
chr7	50393828	50468408	Lymphoid	potential
chr7	55526691	55534796	Lymphoid	potential
chr7	65080568	65081579	Lymphoid	potential
chr7	66681288	66682838	Lymphoid	potential
chr7	66740360	66741440	Lymphoid	potential
chr7	74092163	74101564	Lymphoid	potential
chr7	74203158	74270197	Lymphoid	potential
chr7	74656452	74661377	Lymphoid	potential
chr7	75617788	75643302	Lymphoid	potential
chr7	76282337	76319087	Lymphoid	potential
chr7	77331792	77352096	Lymphoid	potential
chr7	98281019	98282086	Lymphoid	potential
chr7	99374404	99393363	Lymphoid	potential
chr7	100171321	100221654	Lymphoid	potential
chr7	100407494	100450836	Lymphoid	potential
chr7	100550085	100570605	Lymphoid	potential
chr7	101169731	101174369	Lymphoid	potential
chr7	101688248	101991328	Lymphoid	potential
chr7	102272135	102321746	Lymphoid	potential
chr7	102415520	102442059	Lymphoid	potential
chr7	104922834	104981667	Lymphoid	potential
chr7	106042696	106154248	Lymphoid	potential
chr7	108525952	108526452	Lymphoid	potential
chr7	112450093	112451724	Lymphoid	potential
chr7	127391982	127393560	Lymphoid	potential
chr7	128476518	128477522	Lymphoid	potential
chr7	129824755	129826155	Lymphoid	potential
chr7	130896904	130961500	Lymphoid	potential
chr7	131105588	131124613	Lymphoid	potential
chr7	139074972	139119678	Lymphoid	potential
chr7	140210195	140253226	Lymphoid	potential
chr7	141701364	141702468	Lymphoid	potential
chr7	142804611	142809715	Lymphoid	potential
chr7	149284202	149285445	Lymphoid	potential
chr7	150356360	150421471	Lymphoid	potential
chr7	150962891	151019176	Lymphoid	potential
chr7	151243490	151252282	Lymphoid	potential
chr7	151314981	151352377	Lymphoid	potential
chr7	151368041	151401081	Lymphoid	potential
chr7	151631540	151633385	Lymphoid	potential
chr7	155361325	155373234	Lymphoid	potential
chr7	157337723	157340559	Lymphoid	potential
chr7	157626384	157691333	Lymphoid	potential
chr7	158814573	158824464	Lymphoid	potential
chr8	1735375	1781653	Lymphoid	potential
chr8	1949253	2001074	Lymphoid	potential
chr8	11456551	11492348	Lymphoid	potential
chr8	11545657	11564995	Lymphoid	potential
chr8	11802363	11820777	Lymphoid	potential
chr8	12753825	12755878	Lymphoid	potential
chr8	19013657	19097190	Lymphoid	potential
chr8	22059777	22067184	Lymphoid	potential
chr8	22530007	22574785	Lymphoid	potential
chr8	22595139	22600438	Lymphoid	potential
chr8	22974259	23019647	Lymphoid	potential
chr8	23472275	23559578	Lymphoid	potential
chr8	27362032	27379124	Lymphoid	potential
chr8	28324211	28348887	Lymphoid	potential
chr8	28363334	28419943	Lymphoid	potential
chr8	29499239	29555761	Lymphoid	potential
chr8	30051000	30093131	Lymphoid	potential
chr8	33554005	33555269	Lymphoid	potential
chr8	37871028	37892282	Lymphoid	potential
chr8	38721307	38805725	Lymphoid	potential
chr8	38936606	38963551	Lymphoid	potential
chr8	41490206	41543139	Lymphoid	potential
chr8	42139890	42172040	Lymphoid	potential
chr8	42292505	42293526	Lymphoid	potential
chr8	43055493	43057758	Lymphoid	potential
chr8	55840467	55886030	Lymphoid	potential
chr8	60651496	60768752	Lymphoid	potential
chr8	60916386	61004905	Lymphoid	potential
chr8	65946030	65952264	Lymphoid	potential
chr8	81093775	81130905	Lymphoid	potential
chr8	95133418	95134475	Lymphoid	potential
chr8	100809577	100827430	Lymphoid	potential
chr8	101108614	101156257	Lymphoid	potential
chr8	102767938	102815045	Lymphoid	potential
chr8	122773802	122799458	Lymphoid	potential
chr8	123156470	123161423	Lymphoid	potential
chr8	124527216	124612565	Lymphoid	potential
chr8	124637399	124757832	Lymphoid	potential
chr8	127975645	127993557	Lymphoid	potential
chr8	129939158	129940197	Lymphoid	potential
chr8	130284376	130438036	Lymphoid	potential
chr8	133057003	133075286	Lymphoid	potential
chr8	133486192	133569348	Lymphoid	potential
chr8	139600781	139763196	Lymphoid	potential
chr8	140572247	140647010	Lymphoid	potential
chr8	141084238	141183927	Lymphoid	potential
chr8	141205886	141206954	Lymphoid	potential
chr8	141226962	141278985	Lymphoid	potential
chr8	141386687	141431880	Lymphoid	potential
chr8	142738602	142739804	Lymphoid	potential
chr8	143017358	143048634	Lymphoid	potential
chr8	143383481	143408344	Lymphoid	potential
chr8	143596261	143618486	Lymphoid	potential
chr8	143933979	143953091	Lymphoid	potential
chr8	144408513	144413886	Lymphoid	potential
chr8	144427774	144428793	Lymphoid	potential
chr9	272110	273171	Lymphoid	potential
chr9	6681077	6690367	Lymphoid	potential
chr9	6750768	6759281	Lymphoid	potential
chr9	33124690	33202904	Lymphoid	potential
chr9	34370820	34381120	Lymphoid	potential
chr9	35611185	35619822	Lymphoid	potential
chr9	36140374	36152263	Lymphoid	potential
chr9	37027544	37038301	Lymphoid	potential
chr9	37369620	37415654	Lymphoid	potential
chr9	69121457	69174444	Lymphoid	potential
chr9	71768707	71807260	Lymphoid	potential
chr9	88322834	88339701	Lymphoid	potential
chr9	89400362	89522812	Lymphoid	potential
chr9	90815304	90831520	Lymphoid	potential
chr9	91150977	91208450	Lymphoid	potential
chr9	92963962	92965720	Lymphoid	potential
chr9	93028313	93064850	Lymphoid	potential
chr9	93098526	93160371	Lymphoid	potential
chr9	95505676	95511801	Lymphoid	potential
chr9	98074306	98129832	Lymphoid	potential
chr9	99057856	99130565	Lymphoid	potential
chr9	105114292	105138942	Lymphoid	potential
chr9	111926486	111926986	Lymphoid	potential
chr9	113578880	113603213	Lymphoid	potential
chr9	114348769	114406002	Lymphoid	potential
chr9	120868579	120936939	Lymphoid	potential
chr9	121201042	121213646	Lymphoid	potential
chr9	121634528	121748452	Lymphoid	potential
chr9	123304581	123385795	Lymphoid	potential
chr9	124202385	124292220	Lymphoid	potential
chr9	124868250	124870631	Lymphoid	potential
chr9	126469385	126533991	Lymphoid	potential
chr9	126705210	126723708	Lymphoid	potential
chr9	127769967	127809109	Lymphoid	potential
chr9	127857934	127883071	Lymphoid	potential
chr9	127921510	127971346	Lymphoid	potential
chr9	128249753	128255679	Lymphoid	potential
chr9	128688201	128690192	Lymphoid	potential
chr9	129069323	129073855	Lymphoid	potential
chr9	129202694	129270606	Lymphoid	potential
chr9	129412994	129461374	Lymphoid	potential
chr9	129482743	129497106	Lymphoid	potential
chr9	129584037	129627106	Lymphoid	potential
chr9	129863001	129890872	Lymphoid	potential
chr9	131237939	131283354	Lymphoid	potential
chr9	131656343	131755992	Lymphoid	potential
chr9	132236313	132259601	Lymphoid	potential
chr9	133112671	133186477	Lymphoid	potential
chr9	133335980	133357344	Lymphoid	potential
chr9	133440834	133460993	Lymphoid	potential
chr9	133477826	133486730	Lymphoid	potential
chr9	133578789	133586320	Lymphoid	potential
chr9	133676980	133743408	Lymphoid	potential
chr9	133945292	133979838	Lymphoid	potential
chr9	134381951	134407627	Lymphoid	potential
chr9	136222736	136267604	Lymphoid	potential
chr9	136283662	136343167	Lymphoid	potential
chr9	136530074	136540094	Lymphoid	potential
chr9	136587930	136666412	Lymphoid	potential
chr9	136696026	136703712	Lymphoid	potential
chr9	137021830	137096103	Lymphoid	potential
chr9	137118651	137130032	Lymphoid	potential
chr9	137200078	137201119	Lymphoid	potential
chr9	137234681	137244456	Lymphoid	potential
chr9	137280766	137321125	Lymphoid	potential
chr9	137383302	137430983	Lymphoid	potential
chr9	137445165	137462283	Lymphoid	potential
chrX	1462850	1662010	Lymphoid	potential
chrX	12946717	13000690	Lymphoid	potential
chrX	19747501	19748558	Lymphoid	potential
chrX	40083104	40174508	Lymphoid	potential
chrX	47193006	47194009	Lymphoid	potential
chrX	48936975	48939137	Lymphoid	potential
chrX	49156112	49167870	Lymphoid	potential
chrX	65667353	65698866	Lymphoid	potential
chrX	107672850	107742262	Lymphoid	potential
chrX	119678563	119686573	Lymphoid	potential
chrX	129769401	129777721	Lymphoid	potential
chrX	130082161	130121159	Lymphoid	potential
chrX	153925215	153953785	Lymphoid	potential
chrX	154347154	154397947	Lymphoid	potential
chr1	2091538	2151751	Myeloid	potential
chr1	2189437	2205551	Myeloid	potential
chr1	2231828	2260457	Myeloid	potential
chr1	2290614	2315522	Myeloid	potential
chr1	2546080	2587349	Myeloid	potential
chr1	6026006	6057025	Myeloid	potential
chr1	6591127	6604301	Myeloid	potential
chr1	8395548	8439358	Myeloid	potential
chr1	9626931	9670495	Myeloid	potential
chr1	9704629	9737525	Myeloid	potential
chr1	9787597	9900825	Myeloid	potential
chr1	10960914	10979862	Myeloid	potential
chr1	12118532	12197092	Myeloid	potential
chr1	15415877	15435161	Myeloid	potential
chr1	16206417	16217769	Myeloid	potential
chr1	16903865	16914274	Myeloid	potential
chr1	17431542	17440058	Myeloid	potential
chr1	17502247	17636210	Myeloid	potential
chr1	19435093	19509336	Myeloid	potential
chr1	20678571	20696867	Myeloid	potential
chr1	21317282	21338287	Myeloid	potential
chr1	21814364	21819107	Myeloid	potential
chr1	22019003	22048854	Myeloid	potential
chr1	23111761	23170067	Myeloid	potential
chr1	23368130	23378665	Myeloid	potential
chr1	23528136	23545135	Myeloid	potential
chr1	23554763	23567635	Myeloid	potential
chr1	23865557	23917202	Myeloid	potential
chr1	24705234	24762794	Myeloid	potential
chr1	24898053	24932674	Myeloid	potential
chr1	25012224	25034385	Myeloid	potential
chr1	25080541	25147024	Myeloid	potential
chr1	25239826	25247839	Myeloid	potential
chr1	26259568	26321951	Myeloid	potential
chr1	26529464	26546009	Myeloid	potential
chr1	26997582	27044967	Myeloid	potential
chr1	27300198	27301211	Myeloid	potential
chr1	27395301	27436969	Myeloid	potential
chr1	27608555	27644317	Myeloid	potential
chr1	27650439	27669580	Myeloid	potential
chr1	27857990	27904959	Myeloid	potential
chr1	28091136	28139773	Myeloid	potential
chr1	28235810	28260517	Myeloid	potential
chr1	28314621	28329856	Myeloid	potential
chr1	28881992	28927304	Myeloid	potential
chr1	30730241	30854563	Myeloid	potential
chr1	31523724	31549311	Myeloid	potential
chr1	31920912	31964513	Myeloid	potential
chr1	32972748	32993539	Myeloid	potential
chr1	33036714	33058734	Myeloid	potential
chr1	33334976	33368200	Myeloid	potential
chr1	34852591	34867878	Myeloid	potential
chr1	36149374	36162641	Myeloid	potential
chr1	36366278	36401446	Myeloid	potential
chr1	37995958	38030419	Myeloid	potential
chr1	39098556	39105595	Myeloid	potential
chr1	39876094	39960862	Myeloid	potential
chr1	40034879	40094931	Myeloid	potential
chr1	40338628	40423681	Myeloid	potential
chr1	41727386	41739455	Myeloid	potential
chr1	42922895	42994282	Myeloid	potential
chr1	43831772	43835083	Myeloid	potential
chr1	44784059	44836305	Myeloid	potential
chr1	45393856	45409682	Myeloid	potential
chr1	46580550	46614262	Myeloid	potential
chr1	52676457	52708344	Myeloid	potential
chr1	58883365	58922666	Myeloid	potential
chr1	62759409	62801225	Myeloid	potential
chr1	64849558	64864603	Myeloid	potential
chr1	64956742	64966801	Myeloid	potential
chr1	66332074	66350553	Myeloid	potential
chr1	84407918	84442683	Myeloid	potential
chr1	86429802	86430302	Myeloid	potential
chr1	89762903	89843640	Myeloid	potential
chr1	92951024	92994537	Myeloid	potential
chr1	100351415	100464418	Myeloid	potential
chr1	108043655	108075475	Myeloid	potential
chr1	108152712	108200592	Myeloid	potential
chr1	108646536	108703844	Myeloid	potential
chr1	109369101	109393423	Myeloid	potential
chr1	109816418	109822826	Myeloid	potential
chr1	109886759	109931505	Myeloid	potential
chr1	110874605	110880439	Myeloid	potential
chr1	111471015	111516578	Myeloid	potential
chr1	111733301	111734379	Myeloid	potential
chr1	112700627	112723696	Myeloid	potential
chr1	112809141	112842274	Myeloid	potential
chr1	114108589	114127160	Myeloid	potential
chr1	116497606	116588188	Myeloid	potential
chr1	145960360	146039416	Myeloid	potential
chr1	150162113	150187371	Myeloid	potential
chr1	150559858	150571947	Myeloid	potential
chr1	150611434	150613971	Myeloid	potential
chr1	151921441	151946171	Myeloid	potential
chr1	152034501	152052991	Myeloid	potential
chr1	153773404	153805758	Myeloid	potential
chr1	154176278	154199457	Myeloid	potential
chr1	154419469	154433025	Myeloid	potential
chr1	154997288	155017926	Myeloid	potential
chr1	155028620	155102705	Myeloid	potential
chr1	155219543	155277584	Myeloid	potential
chr1	156076702	156130638	Myeloid	potential
chr1	156150690	156165522	Myeloid	potential
chr1	156480062	156516403	Myeloid	potential
chr1	157074151	157156457	Myeloid	potential
chr1	158285761	158286261	Myeloid	potential
chr1	159009628	159015933	Myeloid	potential
chr1	159889896	159954616	Myeloid	potential
chr1	160607000	160681919	Myeloid	potential
chr1	160704176	160708532	Myeloid	potential
chr1	160982083	161041911	Myeloid	potential
chr1	161185215	161202558	Myeloid	potential
chr1	161718750	161741901	Myeloid	potential
chr1	161989797	162037405	Myeloid	potential
chr1	167600121	167632741	Myeloid	potential
chr1	168503986	168504486	Myeloid	potential
chr1	173009564	173020873	Myeloid	potential
chr1	173112075	173123407	Myeloid	potential
chr1	173409569	173430366	Myeloid	potential
chr1	179129578	179218403	Myeloid	potential
chr1	181015125	181062880	Myeloid	potential
chr1	181084219	181134879	Myeloid	potential
chr1	182143103	182149799	Myeloid	potential
chr1	182782306	182796043	Myeloid	potential
chr1	183567438	183609718	Myeloid	potential
chr1	183873618	183957090	Myeloid	potential
chr1	184792524	184826032	Myeloid	potential
chr1	185672925	185694447	Myeloid	potential
chr1	192797831	192814153	Myeloid	potential
chr1	198620866	198682231	Myeloid	potential
chr1	200588642	200646946	Myeloid	potential
chr1	201013084	201043314	Myeloid	potential
chr1	201480337	201560096	Myeloid	potential
chr1	201704103	201716212	Myeloid	potential
chr1	202615994	202629694	Myeloid	potential
chr1	203286599	203290817	Myeloid	potential
chr1	203310250	203381593	Myeloid	potential
chr1	204465700	204521640	Myeloid	potential
chr1	205256077	205336048	Myeloid	potential
chr1	206005716	206066904	Myeloid	potential
chr1	206544731	206584091	Myeloid	potential
chr1	206658376	206708472	Myeloid	potential
chr1	206912437	206952572	Myeloid	potential
chr1	207316554	207337550	Myeloid	potential
chr1	207807632	207942711	Myeloid	potential
chr1	209649249	209660350	Myeloid	potential
chr1	211590090	211613795	Myeloid	potential
chr1	212455804	212515155	Myeloid	potential
chr1	212630009	212637071	Myeloid	potential
chr1	212669023	212683714	Myeloid	potential
chr1	221046157	221167414	Myeloid	potential
chr1	221698932	221751721	Myeloid	potential
chr1	222643999	222655326	Myeloid	potential
chr1	223175540	223181164	Myeloid	potential
chr1	224168891	224183946	Myeloid	potential
chr1	225421910	225475384	Myeloid	potential
chr1	226002002	226003134	Myeloid	potential
chr1	226028890	226043149	Myeloid	potential
chr1	226626406	226717714	Myeloid	potential
chr1	230066941	230191550	Myeloid	potential
chr1	234499006	234528974	Myeloid	potential
chr1	234599863	234613922	Myeloid	potential
chr1	234771465	234778940	Myeloid	potential
chr1	234841668	234881709	Myeloid	potential
chr1	234944875	234984803	Myeloid	potential
chr1	235866021	235893444	Myeloid	potential
chr1	235917277	235981416	Myeloid	potential
chr1	243246810	243288116	Myeloid	potential
chr1	244296356	244299859	Myeloid	potential
chr1	244815461	244815961	Myeloid	potential
chr1	247358872	247446335	Myeloid	potential
chr1	248804934	248834897	Myeloid	potential
chr10	1043390	1057786	Myeloid	potential
chr10	3761096	3852742	Myeloid	potential
chr10	4120404	4132001	Myeloid	potential
chr10	5812715	5817751	Myeloid	potential
chr10	6086311	6203741	Myeloid	potential
chr10	6254219	6300488	Myeloid	potential
chr10	7457410	7485355	Myeloid	potential
chr10	11698973	11720589	Myeloid	potential
chr10	12264384	12271246	Myeloid	potential
chr10	13632353	13834936	Myeloid	potential
chr10	14648180	14661325	Myeloid	potential
chr10	17206074	17239460	Myeloid	potential
chr10	17744481	17819139	Myeloid	potential
chr10	19819341	19833303	Myeloid	potential
chr10	22605153	22743152	Myeloid	potential
chr10	23376142	23414087	Myeloid	potential
chr10	24867149	24921763	Myeloid	potential
chr10	26480873	26482602	Myeloid	potential
chr10	28400605	28403037	Myeloid	potential
chr10	29658939	29682201	Myeloid	potential
chr10	30488259	30554285	Myeloid	potential
chr10	31581924	31603852	Myeloid	potential
chr10	31693451	31702468	Myeloid	potential
chr10	33570431	33662791	Myeloid	potential
chr10	35191443	35218881	Myeloid	potential
chr10	43091795	43129752	Myeloid	potential
chr10	43393570	43405242	Myeloid	potential
chr10	44932653	44968507	Myeloid	potential
chr10	45354141	45384161	Myeloid	potential
chr10	47104710	47167719	Myeloid	potential
chr10	48604888	48668432	Myeloid	potential
chr10	49257036	49310437	Myeloid	potential
chr10	59885385	60033120	Myeloid	potential
chr10	62456444	62638480	Myeloid	potential
chr10	63256357	63274000	Myeloid	potential
chr10	63703010	63707780	Myeloid	potential
chr10	67772902	67788881	Myeloid	potential
chr10	69044531	69066251	Myeloid	potential
chr10	69392446	69508254	Myeloid	potential
chr10	70331672	70364873	Myeloid	potential
chr10	70493289	70509355	Myeloid	potential
chr10	71299353	71384656	Myeloid	potential
chr10	71727802	71896833	Myeloid	potential
chr10	72223666	72298374	Myeloid	potential
chr10	72316877	72340854	Myeloid	potential
chr10	73849008	73958943	Myeloid	potential
chr10	74166396	74190567	Myeloid	potential
chr10	78292199	78303646	Myeloid	potential
chr10	79046985	79146985	Myeloid	potential
chr10	79239207	79296006	Myeloid	potential
chr10	80444628	80528641	Myeloid	potential
chr10	89086583	89123792	Myeloid	potential
chr10	89235328	89260803	Myeloid	potential
chr10	91198699	91221434	Myeloid	potential
chr10	92239532	92243584	Myeloid	potential
chr10	92742157	92757502	Myeloid	potential
chr10	93412718	93476694	Myeloid	potential
chr10	95755410	95794053	Myeloid	potential
chr10	96700593	96758891	Myeloid	potential
chr10	97321292	97408972	Myeloid	potential
chr10	99983183	100006755	Myeloid	potential
chr10	101012771	101043105	Myeloid	potential
chr10	101829634	101848803	Myeloid	potential
chr10	102399422	102409616	Myeloid	potential
chr10	102773910	102835382	Myeloid	potential
chr10	103757680	103772931	Myeloid	potential
chr10	104246784	104350591	Myeloid	potential
chr10	110209841	110227605	Myeloid	potential
chr10	110414616	110447794	Myeloid	potential
chr10	110501184	110504535	Myeloid	potential
chr10	110842970	110867921	Myeloid	potential
chr10	112835923	112852709	Myeloid	potential
chr10	112985884	113179743	Myeloid	potential
chr10	113300521	113323284	Myeloid	potential
chr10	114025197	114062217	Myeloid	potential
chr10	118729585	118792999	Myeloid	potential
chr10	119516473	119551284	Myeloid	potential
chr10	123997315	124153561	Myeloid	potential
chr10	124493475	124548077	Myeloid	potential
chr10	124670887	124745174	Myeloid	potential
chr10	125048016	125065177	Myeloid	potential
chr10	128035458	128069773	Myeloid	potential
chr10	132383077	132458939	Myeloid	potential
chr10	133235205	133314259	Myeloid	potential
chr11	250665	269713	Myeloid	potential
chr11	503268	537621	Myeloid	potential
chr11	554808	588518	Myeloid	potential
chr11	615841	640798	Myeloid	potential
chr11	1746673	1786417	Myeloid	potential
chr11	1810800	1863945	Myeloid	potential
chr11	2380923	2383352	Myeloid	potential
chr11	2892706	2903179	Myeloid	potential
chr11	3010934	3037727	Myeloid	potential
chr11	3807780	3838956	Myeloid	potential
chr11	6635481	6647448	Myeloid	potential
chr11	7496224	7521378	Myeloid	potential
chr11	9015533	9018258	Myeloid	potential
chr11	9601326	9640422	Myeloid	potential
chr11	10436308	10459375	Myeloid	potential
chr11	10568465	10642149	Myeloid	potential
chr11	12110224	12115032	Myeloid	potential
chr11	14519538	14555403	Myeloid	potential
chr11	14611861	14636626	Myeloid	potential
chr11	16779352	16815574	Myeloid	potential
chr11	18012858	18013902	Myeloid	potential
chr11	18321495	18322497	Myeloid	potential
chr11	18698447	18700861	Myeloid	potential
chr11	33188048	33214615	Myeloid	potential
chr11	33857797	33930741	Myeloid	potential
chr11	34154350	34251476	Myeloid	potential
chr11	35035863	35088058	Myeloid	potential
chr11	35106547	35166483	Myeloid	potential
chr11	35227877	35313801	Myeloid	potential
chr11	36377205	36411680	Myeloid	potential
chr11	43680319	43681520	Myeloid	potential
chr11	44538391	44569588	Myeloid	potential
chr11	44915551	44955501	Myeloid	potential
chr11	46336695	46388478	Myeloid	potential
chr11	47359650	47412581	Myeloid	potential
chr11	47551965	47553502	Myeloid	potential
chr11	47974094	48034239	Myeloid	potential
chr11	48063545	48110323	Myeloid	potential
chr11	57457269	57499999	Myeloid	potential
chr11	57761553	57801063	Myeloid	potential
chr11	59216810	59225103	Myeloid	potential
chr11	59753907	59772675	Myeloid	potential
chr11	60263322	60280870	Myeloid	potential
chr11	60830951	60956069	Myeloid	potential
chr11	61146500	61167618	Myeloid	potential
chr11	61638345	61777771	Myeloid	potential
chr11	61954961	61972975	Myeloid	potential
chr11	62004454	62033845	Myeloid	potential
chr11	62540642	62575083	Myeloid	potential
chr11	63610508	63621530	Myeloid	potential
chr11	63845276	63888719	Myeloid	potential
chr11	64331635	64410188	Myeloid	potential
chr11	64767622	64886028	Myeloid	potential
chr11	65274950	65308730	Myeloid	potential
chr11	65416275	65449500	Myeloid	potential
chr11	65471299	65511188	Myeloid	potential
chr11	65539694	65592663	Myeloid	potential
chr11	66311493	66328740	Myeloid	potential
chr11	67252790	67283883	Myeloid	potential
chr11	67351145	67401644	Myeloid	potential
chr11	68827658	68855908	Myeloid	potential
chr11	69296552	69298928	Myeloid	potential
chr11	69381983	69449771	Myeloid	potential
chr11	72388039	72484159	Myeloid	potential
chr11	72712228	72835383	Myeloid	potential
chr11	73269712	73351620	Myeloid	potential
chr11	73380465	73404513	Myeloid	potential
chr11	73964265	74026229	Myeloid	potential
chr11	74449264	74474236	Myeloid	potential
chr11	75143040	75214819	Myeloid	potential
chr11	75328728	75381048	Myeloid	potential
chr11	75771504	75777862	Myeloid	potential
chr11	76588394	76637965	Myeloid	potential
chr11	76768428	76824036	Myeloid	potential
chr11	78350544	78351044	Myeloid	potential
chr11	78420766	78425021	Myeloid	potential
chr11	82864167	82896141	Myeloid	potential
chr11	86176417	86215227	Myeloid	potential
chr11	93523625	93538293	Myeloid	potential
chr11	94534188	94603476	Myeloid	potential
chr11	96155800	96243620	Myeloid	potential
chr11	102920007	102941431	Myeloid	potential
chr11	110069291	110099101	Myeloid	potential
chr11	112175230	112180038	Myeloid	potential
chr11	116980046	116987238	Myeloid	potential
chr11	117181169	117189949	Myeloid	potential
chr11	117806841	118012583	Myeloid	potential
chr11	118206475	118241895	Myeloid	potential
chr11	118870021	118897108	Myeloid	potential
chr11	118906936	118930623	Myeloid	potential
chr11	119018465	119031222	Myeloid	potential
chr11	119057063	119067962	Myeloid	potential
chr11	121417167	121449071	Myeloid	potential
chr11	121575153	121904356	Myeloid	potential
chr11	122741577	122781819	Myeloid	potential
chr11	123430182	123511629	Myeloid	potential
chr11	125070619	125125117	Myeloid	potential
chr11	128693000	128734873	Myeloid	potential
chr11	130036952	130124473	Myeloid	potential
chr11	130146775	130213501	Myeloid	potential
chr12	526099	576524	Myeloid	potential
chr12	610129	644225	Myeloid	potential
chr12	1583393	1630185	Myeloid	potential
chr12	1795998	1842787	Myeloid	potential
chr12	4307761	4321857	Myeloid	potential
chr12	6278621	6394845	Myeloid	potential
chr12	6612932	6644557	Myeloid	potential
chr12	6745581	6779335	Myeloid	potential
chr12	6937867	6961150	Myeloid	potential
chr12	7933165	7961103	Myeloid	potential
chr12	8026458	8071083	Myeloid	potential
chr12	8080074	8082506	Myeloid	potential
chr12	8566037	8619542	Myeloid	potential
chr12	10027702	10102774	Myeloid	potential
chr12	10121226	10191228	Myeloid	potential
chr12	11884648	12010828	Myeloid	potential
chr12	12700196	12722974	Myeloid	potential
chr12	12801627	12818108	Myeloid	potential
chr12	13094260	13101475	Myeloid	potential
chr12	14613656	14615168	Myeloid	potential
chr12	14948715	14981500	Myeloid	potential
chr12	24900917	24910017	Myeloid	potential
chr12	25039111	25053340	Myeloid	potential
chr12	26096989	26131294	Myeloid	potential
chr12	26274656	26299469	Myeloid	potential
chr12	29152159	29208528	Myeloid	potential
chr12	31323374	31326578	Myeloid	potential
chr12	31715179	31749661	Myeloid	potential
chr12	32483490	32535713	Myeloid	potential
chr12	46214995	46301361	Myeloid	potential
chr12	47715239	47779713	Myeloid	potential
chr12	47801522	47821037	Myeloid	potential
chr12	48954868	49020405	Myeloid	potential
chr12	49222402	49235563	Myeloid	potential
chr12	49264736	49269059	Myeloid	potential
chr12	49662906	49704104	Myeloid	potential
chr12	49741122	49754286	Myeloid	potential
chr12	50025325	50075608	Myeloid	potential
chr12	50517553	50572685	Myeloid	potential
chr12	51242041	51246735	Myeloid	potential
chr12	51820652	51923862	Myeloid	potential
chr12	52025582	52057263	Myeloid	potential
chr12	53159304	53221870	Myeloid	potential
chr12	53321087	53372744	Myeloid	potential
chr12	53451676	53452879	Myeloid	potential
chr12	54289457	54307493	Myeloid	potential
chr12	54378985	54428480	Myeloid	potential
chr12	54560289	54561646	Myeloid	potential
chr12	55642181	55646702	Myeloid	potential
chr12	55846999	55849223	Myeloid	potential
chr12	56126098	56129607	Myeloid	potential
chr12	56720853	56725642	Myeloid	potential
chr12	57046908	57094118	Myeloid	potential
chr12	57102144	57124715	Myeloid	potential
chr12	57156669	57183378	Myeloid	potential
chr12	57744718	57752848	Myeloid	potential
chr12	57935918	57941787	Myeloid	potential
chr12	64596332	64639299	Myeloid	potential
chr12	67630667	67634830	Myeloid	potential
chr12	68359101	68365669	Myeloid	potential
chr12	68932338	68963844	Myeloid	potential
chr12	75964087	75978380	Myeloid	potential
chr12	76152119	76172999	Myeloid	potential
chr12	89019505	89307559	Myeloid	potential
chr12	89333818	89347408	Myeloid	potential
chr12	89697183	89790336	Myeloid	potential
chr12	92444704	92466908	Myeloid	potential
chr12	94123095	94181071	Myeloid	potential
chr12	94640481	94645040	Myeloid	potential
chr12	94663671	94676512	Myeloid	potential
chr12	95998560	96062295	Myeloid	potential
chr12	101823849	101918127	Myeloid	potential
chr12	104286674	104300406	Myeloid	potential
chr12	104462900	104481474	Myeloid	potential
chr12	104546520	104670313	Myeloid	potential
chr12	108313660	108336204	Myeloid	potential
chr12	108689816	108744476	Myeloid	potential
chr12	108803419	108862342	Myeloid	potential
chr12	108903639	108951566	Myeloid	potential
chr12	109828150	109900497	Myeloid	potential
chr12	110043087	110089398	Myeloid	potential
chr12	110552230	110698713	Myeloid	potential
chr12	111389690	111445377	Myeloid	potential
chr12	113174312	113272273	Myeloid	potential
chr12	116537194	116560145	Myeloid	potential
chr12	117045304	117070659	Myeloid	potential
chr12	120086934	120127049	Myeloid	potential
chr12	120225838	120263248	Myeloid	potential
chr12	120936144	120962029	Myeloid	potential
chr12	121129048	121145674	Myeloid	potential
chr12	121175367	121239711	Myeloid	potential
chr12	121450652	121467738	Myeloid	potential
chr12	121530478	121590589	Myeloid	potential
chr12	121613316	121682477	Myeloid	potential
chr12	121789096	121812391	Myeloid	potential
chr12	122054264	122082154	Myeloid	potential
chr12	122680034	122744588	Myeloid	potential
chr12	122860178	122892253	Myeloid	potential
chr12	123432442	123448664	Myeloid	potential
chr12	124380026	124466619	Myeloid	potential
chr12	124543087	124593233	Myeloid	potential
chr12	124713047	124774453	Myeloid	potential
chr12	124842883	124869768	Myeloid	potential
chr12	128789228	128857793	Myeloid	potential
chr12	132471003	132507220	Myeloid	potential
chr12	132766566	132784572	Myeloid	potential
chr13	21039029	21076102	Myeloid	potential
chr13	22801015	22961794	Myeloid	potential
chr13	24270504	24281152	Myeloid	potential
chr13	27401160	27483442	Myeloid	potential
chr13	28031465	28048231	Myeloid	potential
chr13	28468067	28531491	Myeloid	potential
chr13	28611583	28637154	Myeloid	potential
chr13	29495212	29573704	Myeloid	potential
chr13	30627614	30696694	Myeloid	potential
chr13	30720420	30744771	Myeloid	potential
chr13	31945083	31951636	Myeloid	potential
chr13	33349290	33353671	Myeloid	potential
chr13	40961140	41053807	Myeloid	potential
chr13	44416291	44437168	Myeloid	potential
chr13	45309314	45334410	Myeloid	potential
chr13	46160399	46184829	Myeloid	potential
chr13	46295230	46355232	Myeloid	potential
chr13	48142382	48194823	Myeloid	potential
chr13	48476158	48543443	Myeloid	potential
chr13	49606964	49643447	Myeloid	potential
chr13	50713759	50715830	Myeloid	potential
chr13	51793817	51832891	Myeloid	potential
chr13	52910291	52921616	Myeloid	potential
chr13	75505215	75512674	Myeloid	potential
chr13	76874479	76903990	Myeloid	potential
chr13	77329641	77339298	Myeloid	potential
chr13	80168390	80173655	Myeloid	potential
chr13	95191678	95286299	Myeloid	potential
chr13	97387053	97388241	Myeloid	potential
chr13	99269539	99322638	Myeloid	potential
chr13	110455827	110472223	Myeloid	potential
chr13	110520784	110576025	Myeloid	potential
chr13	110644773	110677009	Myeloid	potential
chr13	114043366	114069444	Myeloid	potential
chr13	114110452	114167886	Myeloid	potential
chr14	20415692	20494088	Myeloid	potential
chr14	20662936	20733437	Myeloid	potential
chr14	21308701	21320353	Myeloid	potential
chr14	22777441	22853468	Myeloid	potential
chr14	23154203	23180590	Myeloid	potential
chr14	24090485	24114952	Myeloid	potential
chr14	24135836	24147586	Myeloid	potential
chr14	24232145	24243310	Myeloid	potential
chr14	24270769	24279701	Myeloid	potential
chr14	24296763	24314373	Myeloid	potential
chr14	24672970	24706289	Myeloid	potential
chr14	35285369	35292530	Myeloid	potential
chr14	35332040	35401525	Myeloid	potential
chr14	50038555	50083494	Myeloid	potential
chr14	50926874	50968186	Myeloid	potential
chr14	51846444	51884757	Myeloid	potential
chr14	54773114	54783143	Myeloid	potential
chr14	55089493	55132179	Myeloid	potential
chr14	58749194	58753284	Myeloid	potential
chr14	61525275	61604218	Myeloid	potential
chr14	64632623	64717151	Myeloid	potential
chr14	65205344	65230123	Myeloid	potential
chr14	67853136	67962591	Myeloid	potential
chr14	68715126	68817067	Myeloid	potential
chr14	69614553	69625832	Myeloid	potential
chr14	69766785	69768029	Myeloid	potential
chr14	70881799	70887777	Myeloid	potential
chr14	71235815	71372814	Myeloid	potential
chr14	73723994	73784715	Myeloid	potential
chr14	74592777	74627525	Myeloid	potential
chr14	74863222	74973706	Myeloid	potential
chr14	75268801	75303931	Myeloid	potential
chr14	75334045	75384105	Myeloid	potential
chr14	75597057	75615642	Myeloid	potential
chr14	76768210	76773990	Myeloid	potential
chr14	76947109	76978276	Myeloid	potential
chr14	77032666	77071100	Myeloid	potential
chr14	77641327	77660221	Myeloid	potential
chr14	81400225	81423855	Myeloid	potential
chr14	88013675	88046103	Myeloid	potential
chr14	89027217	89308996	Myeloid	potential
chr14	89357835	89366606	Myeloid	potential
chr14	89399560	89462881	Myeloid	potential
chr14	90608747	90674495	Myeloid	potential
chr14	91241839	91250556	Myeloid	potential
chr14	91323870	91397919	Myeloid	potential
chr14	92386644	92466491	Myeloid	potential
chr14	92487697	92564808	Myeloid	potential
chr14	92649911	92660226	Myeloid	potential
chr14	92724429	92779661	Myeloid	potential
chr14	93103571	93116182	Myeloid	potential
chr14	93939536	93990304	Myeloid	potential
chr14	94384851	94395031	Myeloid	potential
chr14	95495510	95520815	Myeloid	potential
chr14	99982397	100076581	Myeloid	potential
chr14	100213837	100221941	Myeloid	potential
chr14	100296188	100318640	Myeloid	potential
chr14	100341345	100434585	Myeloid	potential
chr14	100546389	100622716	Myeloid	potential
chr14	101809572	101854837	Myeloid	potential
chr14	102063001	102106745	Myeloid	potential
chr14	102500342	102629480	Myeloid	potential
chr14	103075520	103139125	Myeloid	potential
chr14	104647458	104709076	Myeloid	potential
chr14	104786186	104828059	Myeloid	potential
chr14	105034293	105075782	Myeloid	potential
chr14	105370738	105394873	Myeloid	potential
chr14	105477461	105492077	Myeloid	potential
chr15	22955602	22980669	Myeloid	potential
chr15	25761908	25793747	Myeloid	potential
chr15	31263154	31266810	Myeloid	potential
chr15	31325571	31329092	Myeloid	potential
chr15	33150940	33202289	Myeloid	potential
chr15	38042627	38086636	Myeloid	potential
chr15	38128253	38134713	Myeloid	potential
chr15	40081600	40122676	Myeloid	potential
chr15	40309953	40344991	Myeloid	potential
chr15	40847258	40858072	Myeloid	potential
chr15	41647233	41662134	Myeloid	potential
chr15	41904442	41937087	Myeloid	potential
chr15	41967759	41970473	Myeloid	potential
chr15	44698586	44736228	Myeloid	potential
chr15	45376456	45392518	Myeloid	potential
chr15	45454766	45459207	Myeloid	potential
chr15	45634740	45654313	Myeloid	potential
chr15	50107559	50135105	Myeloid	potential
chr15	51577012	51647700	Myeloid	potential
chr15	51731745	51737908	Myeloid	potential
chr15	52135504	52140284	Myeloid	potential
chr15	52227344	52370515	Myeloid	potential
chr15	52437991	52504234	Myeloid	potential
chr15	55267586	55290886	Myeloid	potential
chr15	56816617	56820795	Myeloid	potential
chr15	57560949	57589731	Myeloid	potential
chr15	58447259	58527085	Myeloid	potential
chr15	58957296	59002870	Myeloid	potential
chr15	59399367	59438287	Myeloid	potential
chr15	60396924	60408856	Myeloid	potential
chr15	63448195	63501782	Myeloid	potential
chr15	64356019	64356519	Myeloid	potential
chr15	64835614	64905931	Myeloid	potential
chr15	65776992	65838057	Myeloid	potential
chr15	65869211	65870241	Myeloid	potential
chr15	67024331	67186546	Myeloid	potential
chr15	67851214	67885203	Myeloid	potential
chr15	68205129	68249512	Myeloid	potential
chr15	68754733	68834767	Myeloid	potential
chr15	69610243	69761322	Myeloid	potential
chr15	70086585	70142629	Myeloid	potential
chr15	70447786	70536037	Myeloid	potential
chr15	72226605	72249873	Myeloid	potential
chr15	72365855	72370443	Myeloid	potential
chr15	73908206	73973356	Myeloid	potential
chr15	74373565	74403385	Myeloid	potential
chr15	74428364	74439140	Myeloid	potential
chr15	74768736	74826844	Myeloid	potential
chr15	75029232	75047582	Myeloid	potential
chr15	75450117	75453433	Myeloid	potential
chr15	75683671	75735460	Myeloid	potential
chr15	76976525	77031776	Myeloid	potential
chr15	78018873	78113647	Myeloid	potential
chr15	78915223	78945357	Myeloid	potential
chr15	78988547	79007565	Myeloid	potential
chr15	79932326	79982533	Myeloid	potential
chr15	81265754	81312225	Myeloid	potential
chr15	84720955	84735546	Myeloid	potential
chr15	84928117	85011312	Myeloid	potential
chr15	85534089	85584508	Myeloid	potential
chr15	88638608	88642193	Myeloid	potential
chr15	89128779	89136156	Myeloid	potential
chr15	89963292	90038741	Myeloid	potential
chr15	90058281	90065476	Myeloid	potential
chr15	90293318	90413143	Myeloid	potential
chr15	90512953	90571468	Myeloid	potential
chr15	90818480	90853282	Myeloid	potential
chr15	90885927	90932844	Myeloid	potential
chr15	91942957	92071661	Myeloid	potential
chr15	92803797	92845615	Myeloid	potential
chr15	92900061	92918335	Myeloid	potential
chr15	93179009	93248268	Myeloid	potential
chr15	98850858	98900020	Myeloid	potential
chr15	99474180	99631668	Myeloid	potential
chr15	100872998	100959817	Myeloid	potential
chr15	101127550	101208243	Myeloid	potential
chr16	641552	642936	Myeloid	potential
chr16	1342529	1343537	Myeloid	potential
chr16	2487040	2541375	Myeloid	potential
chr16	2904112	2927447	Myeloid	potential
chr16	3003719	3008698	Myeloid	potential
chr16	4402571	4426074	Myeloid	potential
chr16	4505234	4549180	Myeloid	potential
chr16	4650408	4683348	Myeloid	potential
chr16	8571281	8645292	Myeloid	potential
chr16	10738734	10753543	Myeloid	potential
chr16	10862380	10897194	Myeloid	potential
chr16	11576838	11641781	Myeloid	potential
chr16	11994661	12044409	Myeloid	potential
chr16	14630035	14634399	Myeloid	potential
chr16	14974793	14976041	Myeloid	potential
chr16	15590356	15673198	Myeloid	potential
chr16	19086448	19138996	Myeloid	potential
chr16	19294091	19294591	Myeloid	potential
chr16	21626525	21652903	Myeloid	potential
chr16	22189859	22207419	Myeloid	potential
chr16	23826524	23882110	Myeloid	potential
chr16	25106422	25107423	Myeloid	potential
chr16	27229087	27286311	Myeloid	potential
chr16	27299777	27375341	Myeloid	potential
chr16	28140860	28188843	Myeloid	potential
chr16	28491188	28508397	Myeloid	potential
chr16	28923757	28926013	Myeloid	potential
chr16	29644499	29692357	Myeloid	potential
chr16	30087169	30187716	Myeloid	potential
chr16	30598091	30634649	Myeloid	potential
chr16	30713612	30729228	Myeloid	potential
chr16	30748006	30776358	Myeloid	potential
chr16	30805351	30814737	Myeloid	potential
chr16	31108116	31160143	Myeloid	potential
chr16	31350231	31400499	Myeloid	potential
chr16	31869411	31880885	Myeloid	potential
chr16	46658863	46711545	Myeloid	potential
chr16	47492886	47493386	Myeloid	potential
chr16	48361739	48395813	Myeloid	potential
chr16	50266262	50282395	Myeloid	potential
chr16	50683899	50709704	Myeloid	potential
chr16	53090851	53099968	Myeloid	potential
chr16	55444735	55445235	Myeloid	potential
chr16	56910489	56975354	Myeloid	potential
chr16	57591312	57649450	Myeloid	potential
chr16	57757130	57816823	Myeloid	potential
chr16	66520718	66550143	Myeloid	potential
chr16	67155254	67244812	Myeloid	potential
chr16	67399325	67547389	Myeloid	potential
chr16	67984814	68013826	Myeloid	potential
chr16	68079675	68086253	Myeloid	potential
chr16	68247310	68290025	Myeloid	potential
chr16	68356297	68474202	Myeloid	potential
chr16	69311021	69312031	Myeloid	potential
chr16	69514298	69539856	Myeloid	potential
chr16	70381207	70404781	Myeloid	potential
chr16	70423411	70433137	Myeloid	potential
chr16	72202376	72203871	Myeloid	potential
chr16	73032377	73086591	Myeloid	potential
chr16	75506486	75517696	Myeloid	potential
chr16	79419122	79482423	Myeloid	potential
chr16	79519334	79593476	Myeloid	potential
chr16	81424761	81520196	Myeloid	potential
chr16	81730351	81832175	Myeloid	potential
chr16	83939369	83957178	Myeloid	potential
chr16	84594131	84643568	Myeloid	potential
chr16	84672262	84754800	Myeloid	potential
chr16	84897943	85062016	Myeloid	potential
chr16	85553208	85617508	Myeloid	potential
chr16	85819113	85982968	Myeloid	potential
chr16	87806669	87856624	Myeloid	potential
chr16	87909289	87963796	Myeloid	potential
chr16	88561874	88599655	Myeloid	potential
chr16	88700832	88703950	Myeloid	potential
chr16	88780975	88800412	Myeloid	potential
chr16	88920806	88972188	Myeloid	potential
chr16	89052760	89119716	Myeloid	potential
chr16	89435613	89488250	Myeloid	potential
chr16	89956906	89970467	Myeloid	potential
chr17	680424	740627	Myeloid	potential
chr17	996499	1041161	Myeloid	potential
chr17	1095018	1123389	Myeloid	potential
chr17	1179720	1207905	Myeloid	potential
chr17	1555550	1589274	Myeloid	potential
chr17	1607268	1650378	Myeloid	potential
chr17	1710156	1725450	Myeloid	potential
chr17	2056346	2089907	Myeloid	potential
chr17	2382511	2397227	Myeloid	potential
chr17	2786210	2828879	Myeloid	potential
chr17	2935573	3004588	Myeloid	potential
chr17	3911256	3914313	Myeloid	potential
chr17	4725854	4768699	Myeloid	potential
chr17	5196873	5255295	Myeloid	potential
chr17	5580320	5611483	Myeloid	potential
chr17	7112107	7133857	Myeloid	potential
chr17	7435084	7456687	Myeloid	potential
chr17	7475685	7485089	Myeloid	potential
chr17	7836639	7852133	Myeloid	potential
chr17	8093763	8139846	Myeloid	potential
chr17	8151136	8159166	Myeloid	potential
chr17	8915552	8956016	Myeloid	potential
chr17	10013310	10128352	Myeloid	potential
chr17	10150030	10179065	Myeloid	potential
chr17	13930957	13932191	Myeloid	potential
chr17	15236497	15262860	Myeloid	potential
chr17	15927958	15959544	Myeloid	potential
chr17	17749330	17752565	Myeloid	potential
chr17	17823559	17841095	Myeloid	potential
chr17	18296862	18315987	Myeloid	potential
chr17	19279177	19312280	Myeloid	potential
chr17	19507735	19547143	Myeloid	potential
chr17	20073314	20156179	Myeloid	potential
chr17	21275625	21288888	Myeloid	potential
chr17	27413723	27540817	Myeloid	potential
chr17	28494638	28568029	Myeloid	potential
chr17	28967434	28982774	Myeloid	potential
chr17	29126484	29200651	Myeloid	potential
chr17	29613308	29618367	Myeloid	potential
chr17	29706314	29779687	Myeloid	potential
chr17	30950609	30972761	Myeloid	potential
chr17	34222671	34252848	Myeloid	potential
chr17	35801513	35810175	Myeloid	potential
chr17	36082590	36092691	Myeloid	potential
chr17	36182879	36215937	Myeloid	potential
chr17	36534703	36545753	Myeloid	potential
chr17	36928043	36949165	Myeloid	potential
chr17	37826361	37845124	Myeloid	potential
chr17	38558048	38592301	Myeloid	potential
chr17	38674777	38705408	Myeloid	potential
chr17	38728182	38735525	Myeloid	potential
chr17	38749570	38753428	Myeloid	potential
chr17	39753755	39754833	Myeloid	potential
chr17	40095983	40131092	Myeloid	potential
chr17	40275067	40334480	Myeloid	potential
chr17	40533263	40615737	Myeloid	potential
chr17	41667661	41694171	Myeloid	potential
chr17	41918347	41933497	Myeloid	potential
chr17	42016488	42025341	Myeloid	potential
chr17	42129408	42168214	Myeloid	potential
chr17	42517370	42532341	Myeloid	potential
chr17	43360247	43394393	Myeloid	potential
chr17	43768365	43773862	Myeloid	potential
chr17	44077500	44111587	Myeloid	potential
chr17	44192139	44219416	Myeloid	potential
chr17	44331242	44354988	Myeloid	potential
chr17	45218837	45236078	Myeloid	potential
chr17	45277134	45333480	Myeloid	potential
chr17	45395074	45433174	Myeloid	potential
chr17	46179284	46195037	Myeloid	potential
chr17	47204826	47240536	Myeloid	potential
chr17	47970663	47971163	Myeloid	potential
chr17	48002494	48026903	Myeloid	potential
chr17	48107255	48113666	Myeloid	potential
chr17	49216926	49235747	Myeloid	potential
chr17	49695371	49764521	Myeloid	potential
chr17	50918136	50957197	Myeloid	potential
chr17	56715796	56820093	Myeloid	potential
chr17	57857868	57951227	Myeloid	potential
chr17	58658133	58667282	Myeloid	potential
chr17	59729317	59805497	Myeloid	potential
chr17	59842398	59849185	Myeloid	potential
chr17	60139729	60167478	Myeloid	potential
chr17	60305096	60398682	Myeloid	potential
chr17	63634067	63665985	Myeloid	potential
chr17	63740876	63743103	Myeloid	potential
chr17	64390597	64420622	Myeloid	potential
chr17	64961753	64989524	Myeloid	potential
chr17	68237211	68263487	Myeloid	potential
chr17	68436321	68510135	Myeloid	potential
chr17	70120317	70314923	Myeloid	potential
chr17	74442885	74479123	Myeloid	potential
chr17	74512498	74528932	Myeloid	potential
chr17	74779853	74791901	Myeloid	potential
chr17	75059881	75120682	Myeloid	potential
chr17	75292715	75326223	Myeloid	potential
chr17	75456293	75488082	Myeloid	potential
chr17	75738064	75780184	Myeloid	potential
chr17	75827411	75885850	Myeloid	potential
chr17	76246505	76279912	Myeloid	potential
chr17	76465901	76568078	Myeloid	potential
chr17	77098872	77146182	Myeloid	potential
chr17	77315464	77406322	Myeloid	potential
chr17	77424948	77477769	Myeloid	potential
chr17	77863694	77888041	Myeloid	potential
chr17	78112541	78176986	Myeloid	potential
chr17	78324399	78356881	Myeloid	potential
chr17	78375689	78388949	Myeloid	potential
chr17	78639270	78666324	Myeloid	potential
chr17	78736675	78779343	Myeloid	potential
chr17	78803412	78934541	Myeloid	potential
chr17	79991545	80008843	Myeloid	potential
chr17	80254722	80294736	Myeloid	potential
chr17	80737336	80833577	Myeloid	potential
chr17	80987057	81056816	Myeloid	potential
chr17	81090704	81160712	Myeloid	potential
chr17	81241582	81347009	Myeloid	potential
chr17	81365043	81519828	Myeloid	potential
chr17	81917931	81937620	Myeloid	potential
chr17	82193475	82241937	Myeloid	potential
chr17	82267494	82321868	Myeloid	potential
chr17	82591543	82604548	Myeloid	potential
chr17	83048406	83054500	Myeloid	potential
chr18	322486	418007	Myeloid	potential
chr18	2636566	2658562	Myeloid	potential
chr18	2960188	3017020	Myeloid	potential
chr18	3129217	3178329	Myeloid	potential
chr18	3447346	3455138	Myeloid	potential
chr18	3699671	3771769	Myeloid	potential
chr18	9062069	9118826	Myeloid	potential
chr18	9701624	9716441	Myeloid	potential
chr18	10482886	10499702	Myeloid	potential
chr18	11883095	11948233	Myeloid	potential
chr18	12838948	12884154	Myeloid	potential
chr18	13549530	13580269	Myeloid	potential
chr18	23068654	23091797	Myeloid	potential
chr18	23231275	23260662	Myeloid	potential
chr18	35039043	35051306	Myeloid	potential
chr18	46009449	46028452	Myeloid	potential
chr18	48922810	48993156	Myeloid	potential
chr18	50297847	50308633	Myeloid	potential
chr18	50853820	50862864	Myeloid	potential
chr18	57523113	57581694	Myeloid	potential
chr18	58535177	58565453	Myeloid	potential
chr18	59877330	59927807	Myeloid	potential
chr18	62288571	62426097	Myeloid	potential
chr18	62815344	62939857	Myeloid	potential
chr18	74499599	74501940	Myeloid	potential
chr18	74983151	75071380	Myeloid	potential
chr18	76499896	76519030	Myeloid	potential
chr18	77052739	77081873	Myeloid	potential
chr18	77101284	77178957	Myeloid	potential
chr18	79378895	79406204	Myeloid	potential
chr18	79624454	79644492	Myeloid	potential
chr18	79791652	79826307	Myeloid	potential
chr19	679641	681322	Myeloid	potential
chr19	770205	864270	Myeloid	potential
chr19	907152	948079	Myeloid	potential
chr19	1067979	1214309	Myeloid	potential
chr19	1244342	1280147	Myeloid	potential
chr19	1837539	1949148	Myeloid	potential
chr19	2041954	2092985	Myeloid	potential
chr19	2150288	2169367	Myeloid	potential
chr19	2264296	2316338	Myeloid	potential
chr19	2478246	2507624	Myeloid	potential
chr19	2542325	2568081	Myeloid	potential
chr19	2611101	2648900	Myeloid	potential
chr19	3035023	3036604	Myeloid	potential
chr19	3098800	3194202	Myeloid	potential
chr19	3545014	3558506	Myeloid	potential
chr19	4051636	4109428	Myeloid	potential
chr19	4327192	4390823	Myeloid	potential
chr19	4559547	4569400	Myeloid	potential
chr19	4803827	4816051	Myeloid	potential
chr19	5686329	5690467	Myeloid	potential
chr19	6498587	6536546	Myeloid	potential
chr19	6572138	6591185	Myeloid	potential
chr19	6801702	6803444	Myeloid	potential
chr19	7527469	7568822	Myeloid	potential
chr19	7645241	7734639	Myeloid	potential
chr19	8193905	8210152	Myeloid	potential
chr19	8484303	8506562	Myeloid	potential
chr19	8564469	8616168	Myeloid	potential
chr19	8638182	8671293	Myeloid	potential
chr19	9768451	9796593	Myeloid	potential
chr19	10408771	10436844	Myeloid	potential
chr19	10729418	10784680	Myeloid	potential
chr19	10805385	10877101	Myeloid	potential
chr19	11069527	11095499	Myeloid	potential
chr19	11963822	11965730	Myeloid	potential
chr19	12757579	12784202	Myeloid	potential
chr19	13147187	13167893	Myeloid	potential
chr19	13830784	13862642	Myeloid	potential
chr19	13978280	14007179	Myeloid	potential
chr19	14072038	14091627	Myeloid	potential
chr19	14114823	14140401	Myeloid	potential
chr19	14348362	14384943	Myeloid	potential
chr19	14486303	14574653	Myeloid	potential
chr19	14775784	14786709	Myeloid	potential
chr19	15280881	15327288	Myeloid	potential
chr19	16062680	16086860	Myeloid	potential
chr19	16118484	16119951	Myeloid	potential
chr19	16238427	16286383	Myeloid	potential
chr19	16316108	16339381	Myeloid	potential
chr19	16584227	16595273	Myeloid	potential
chr19	17079058	17135935	Myeloid	potential
chr19	17289470	17306518	Myeloid	potential
chr19	17739185	17784798	Myeloid	potential
chr19	17996769	18024248	Myeloid	potential
chr19	18086768	18126502	Myeloid	potential
chr19	18276666	18337728	Myeloid	potential
chr19	18392378	18403180	Myeloid	potential
chr19	18410524	18519682	Myeloid	potential
chr19	18967197	18987184	Myeloid	potential
chr19	19361005	19462639	Myeloid	potential
chr19	29843100	29845958	Myeloid	potential
chr19	33249219	33298933	Myeloid	potential
chr19	34359123	34365373	Myeloid	potential
chr19	34973113	35017940	Myeloid	potential
chr19	35205224	35240655	Myeloid	potential
chr19	35420307	35469152	Myeloid	potential
chr19	35740413	35755931	Myeloid	potential
chr19	35879691	35914009	Myeloid	potential
chr19	37317040	37334866	Myeloid	potential
chr19	38003384	38048860	Myeloid	potential
chr19	38849224	38852243	Myeloid	potential
chr19	38899445	38900449	Myeloid	potential
chr19	39397607	39416726	Myeloid	potential
chr19	39824360	39834424	Myeloid	potential
chr19	40358658	40366100	Myeloid	potential
chr19	40398651	40434249	Myeloid	potential
chr19	40605179	40614100	Myeloid	potential
chr19	41298182	41368246	Myeloid	potential
chr19	41516330	41576429	Myeloid	potential
chr19	42108467	42140543	Myeloid	potential
chr19	42176900	42218110	Myeloid	potential
chr19	42242458	42253003	Myeloid	potential
chr19	42279721	42296482	Myeloid	potential
chr19	43446955	43534368	Myeloid	potential
chr19	43652225	43701802	Myeloid	potential
chr19	43725387	43785745	Myeloid	potential
chr19	44685867	44784810	Myeloid	potential
chr19	45398092	45456677	Myeloid	potential
chr19	45470191	45524124	Myeloid	potential
chr19	45584245	45616418	Myeloid	potential
chr19	46614049	46639889	Myeloid	potential
chr19	46697435	46757756	Myeloid	potential
chr19	46824238	46856474	Myeloid	potential
chr19	47305243	47448001	Myeloid	potential
chr19	48325244	48351702	Myeloid	potential
chr19	48489697	48502341	Myeloid	potential
chr19	48859182	48896608	Myeloid	potential
chr19	48950087	48971351	Myeloid	potential
chr19	49097738	49152083	Myeloid	potential
chr19	49468940	49521158	Myeloid	potential
chr19	49890381	49987539	Myeloid	potential
chr19	50357001	50387898	Myeloid	potential
chr19	51121249	51139742	Myeloid	potential
chr19	51735970	51830704	Myeloid	potential
chr19	53394827	53395327	Myeloid	potential
chr19	53829949	53853375	Myeloid	potential
chr19	54136362	54138167	Myeloid	potential
chr19	54159014	54180418	Myeloid	potential
chr19	54188175	54211214	Myeloid	potential
chr19	54247422	54346281	Myeloid	potential
chr19	54364672	54388488	Myeloid	potential
chr19	55080077	55099092	Myeloid	potential
chr19	55276693	55327014	Myeloid	potential
chr19	58408300	58408800	Myeloid	potential
chr2	8176293	8303945	Myeloid	potential
chr2	8525544	8545373	Myeloid	potential
chr2	9168696	9260874	Myeloid	potential
chr2	9738701	9801483	Myeloid	potential
chr2	10019672	10036461	Myeloid	potential
chr2	10331033	10351246	Myeloid	potential
chr2	10382589	10435340	Myeloid	potential
chr2	11697145	11712174	Myeloid	potential
chr2	16608950	16658517	Myeloid	potential
chr2	20357499	20451171	Myeloid	potential
chr2	24329618	24382823	Myeloid	potential
chr2	25251227	25316532	Myeloid	potential
chr2	25361917	25484065	Myeloid	potential
chr2	25960882	26018552	Myeloid	potential
chr2	26745665	26769481	Myeloid	potential
chr2	26785658	26789297	Myeloid	potential
chr2	27754056	27766297	Myeloid	potential
chr2	28342565	28452890	Myeloid	potential
chr2	28566678	28625721	Myeloid	potential
chr2	28681137	28717889	Myeloid	potential
chr2	37635433	37672998	Myeloid	potential
chr2	38076200	38147279	Myeloid	potential
chr2	38613091	38654977	Myeloid	potential
chr2	39377468	39492542	Myeloid	potential
chr2	42060544	42142110	Myeloid	potential
chr2	42752291	42770993	Myeloid	potential
chr2	43097583	43109851	Myeloid	potential
chr2	43210563	43240634	Myeloid	potential
chr2	46461712	46500637	Myeloid	potential
chr2	46521286	46569686	Myeloid	potential
chr2	46967214	47035665	Myeloid	potential
chr2	47057425	47084315	Myeloid	potential
chr2	54958825	55161961	Myeloid	potential
chr2	60317852	60484477	Myeloid	potential
chr2	60515642	60582215	Myeloid	potential
chr2	60674473	60797005	Myeloid	potential
chr2	60852406	60868314	Myeloid	potential
chr2	64191999	64228658	Myeloid	potential
chr2	64260749	64277633	Myeloid	potential
chr2	64609199	64662069	Myeloid	potential
chr2	64852875	64873874	Myeloid	potential
chr2	65017303	65081677	Myeloid	potential
chr2	68341547	68391536	Myeloid	potential
chr2	69902425	69934721	Myeloid	potential
chr2	70019030	70047867	Myeloid	potential
chr2	70083633	70143867	Myeloid	potential
chr2	71064094	71072382	Myeloid	potential
chr2	73970916	74037975	Myeloid	potential
chr2	74181629	74199477	Myeloid	potential
chr2	74789217	74849594	Myeloid	potential
chr2	84939541	84964153	Myeloid	potential
chr2	85401826	85421068	Myeloid	potential
chr2	85428539	85442322	Myeloid	potential
chr2	85704658	85755048	Myeloid	potential
chr2	86017134	86081045	Myeloid	potential
chr2	96141187	96174957	Myeloid	potential
chr2	96225018	96260875	Myeloid	potential
chr2	96861814	96913849	Myeloid	potential
chr2	97948880	98039911	Myeloid	potential
chr2	98070150	98134617	Myeloid	potential
chr2	98454523	98518461	Myeloid	potential
chr2	98734114	98764828	Myeloid	potential
chr2	100104653	100142907	Myeloid	potential
chr2	101112672	101205967	Myeloid	potential
chr2	101328386	101361548	Myeloid	potential
chr2	101623059	101781781	Myeloid	potential
chr2	101972780	102041779	Myeloid	potential
chr2	102227635	102302270	Myeloid	potential
chr2	105790038	105797654	Myeloid	potential
chr2	108583868	108652925	Myeloid	potential
chr2	111618582	111676354	Myeloid	potential
chr2	112001271	112004651	Myeloid	potential
chr2	112626445	112729733	Myeloid	potential
chr2	112749617	112812196	Myeloid	potential
chr2	112829242	112841778	Myeloid	potential
chr2	113854890	113863648	Myeloid	potential
chr2	118902753	118971127	Myeloid	potential
chr2	120203198	120265523	Myeloid	potential
chr2	127064740	127087529	Myeloid	potential
chr2	127128361	127234148	Myeloid	potential
chr2	127398159	127416355	Myeloid	potential
chr2	130371662	130392088	Myeloid	potential
chr2	134205971	134295066	Myeloid	potential
chr2	134736404	134759146	Myeloid	potential
chr2	136008126	136025958	Myeloid	potential
chr2	136098410	136136557	Myeloid	potential
chr2	136207098	136256039	Myeloid	potential
chr2	142865870	142874719	Myeloid	potential
chr2	144137953	144457063	Myeloid	potential
chr2	144660962	144704368	Myeloid	potential
chr2	152025764	152047486	Myeloid	potential
chr2	152407237	152421994	Myeloid	potential
chr2	152594258	152612889	Myeloid	potential
chr2	156322187	156335955	Myeloid	potential
chr2	160351907	160388957	Myeloid	potential
chr2	161063586	161078428	Myeloid	potential
chr2	162343774	162344854	Myeloid	potential
chr2	169069311	169083441	Myeloid	potential
chr2	173997213	174040291	Myeloid	potential
chr2	174593495	174697635	Myeloid	potential
chr2	177239861	177281817	Myeloid	potential
chr2	181850832	181937903	Myeloid	potential
chr2	189514039	189534999	Myeloid	potential
chr2	190996964	191033053	Myeloid	potential
chr2	191611576	191680614	Myeloid	potential
chr2	195610679	195659620	Myeloid	potential
chr2	196160034	196171913	Myeloid	potential
chr2	196240129	196269036	Myeloid	potential
chr2	197081284	197169104	Myeloid	potential
chr2	201118400	201133042	Myeloid	potential
chr2	201149036	201209369	Myeloid	potential
chr2	201236273	201260764	Myeloid	potential
chr2	203650075	203660092	Myeloid	potential
chr2	203871351	203910082	Myeloid	potential
chr2	205675844	205722419	Myeloid	potential
chr2	207142412	207176703	Myeloid	potential
chr2	207498992	207503260	Myeloid	potential
chr2	215680990	215750050	Myeloid	potential
chr2	217902643	217944377	Myeloid	potential
chr2	218286390	218288137	Myeloid	potential
chr2	218316545	218333690	Myeloid	potential
chr2	218360346	218407777	Myeloid	potential
chr2	218731528	218745651	Myeloid	potential
chr2	224922185	224953701	Myeloid	potential
chr2	230643417	230685611	Myeloid	potential
chr2	231601563	231614582	Myeloid	potential
chr2	231662216	231721405	Myeloid	potential
chr2	232315543	232327539	Myeloid	potential
chr2	233041926	233093509	Myeloid	potential
chr2	234444926	234446864	Myeloid	potential
chr2	237662572	237704091	Myeloid	potential
chr2	239222259	239285843	Myeloid	potential
chr2	240579972	240627281	Myeloid	potential
chr2	241842784	241882616	Myeloid	potential
chr20	645407	661009	Myeloid	potential
chr20	818914	847342	Myeloid	potential
chr20	1503570	1538105	Myeloid	potential
chr20	1844666	1898506	Myeloid	potential
chr20	2280055	2301594	Myeloid	potential
chr20	3744918	3765639	Myeloid	potential
chr20	4141558	4172878	Myeloid	potential
chr20	4810383	4829957	Myeloid	potential
chr20	5030512	5101170	Myeloid	potential
chr20	5645337	5675957	Myeloid	potential
chr20	8399871	8476378	Myeloid	potential
chr20	9491327	9504299	Myeloid	potential
chr20	10453178	10511986	Myeloid	potential
chr20	17938964	17966796	Myeloid	potential
chr20	19868009	19948315	Myeloid	potential
chr20	19971031	20004154	Myeloid	potential
chr20	23025478	23162027	Myeloid	potential
chr20	25294373	25324847	Myeloid	potential
chr20	31661507	31675350	Myeloid	potential
chr20	32018289	32092309	Myeloid	potential
chr20	32449263	32540291	Myeloid	potential
chr20	34476152	34580725	Myeloid	potential
chr20	34708438	34709984	Myeloid	potential
chr20	34875480	34876571	Myeloid	potential
chr20	36098292	36118111	Myeloid	potential
chr20	36835556	36887630	Myeloid	potential
chr20	36989685	37009062	Myeloid	potential
chr20	37265074	37294716	Myeloid	potential
chr20	37316352	37366778	Myeloid	potential
chr20	38152523	38169313	Myeloid	potential
chr20	40498236	40506925	Myeloid	potential
chr20	40968659	41048354	Myeloid	potential
chr20	43939238	43964591	Myeloid	potential
chr20	44979213	44979713	Myeloid	potential
chr20	45290823	45323440	Myeloid	potential
chr20	45987206	46014533	Myeloid	potential
chr20	46400231	46411349	Myeloid	potential
chr20	47725271	47771378	Myeloid	potential
chr20	48797286	48873112	Myeloid	potential
chr20	50221472	50297944	Myeloid	potential
chr20	50308541	50349726	Myeloid	potential
chr20	50483401	50547181	Myeloid	potential
chr20	53582902	53655360	Myeloid	potential
chr20	53833582	53949736	Myeloid	potential
chr20	56409480	56487654	Myeloid	potential
chr20	57369569	57473631	Myeloid	potential
chr20	59004240	59012034	Myeloid	potential
chr20	62605807	62625141	Myeloid	potential
chr20	63803388	63873901	Myeloid	potential
chr21	14685517	14687724	Myeloid	potential
chr21	29184004	29256968	Myeloid	potential
chr21	33198651	33217226	Myeloid	potential
chr21	33361373	33402923	Myeloid	potential
chr21	34200166	34203401	Myeloid	potential
chr21	34865851	35027123	Myeloid	potential
chr21	35491868	35565585	Myeloid	potential
chr21	35932319	36028890	Myeloid	potential
chr21	36141415	36181886	Myeloid	potential
chr21	38997758	39017363	Myeloid	potential
chr21	39079488	39097946	Myeloid	potential
chr21	41008958	41113749	Myeloid	potential
chr21	42188179	42259023	Myeloid	potential
chr21	42505042	42534969	Myeloid	potential
chr21	43711080	43729042	Myeloid	potential
chr21	44353032	44392130	Myeloid	potential
chr21	44845651	44927964	Myeloid	potential
chr21	45532723	45556434	Myeloid	potential
chr21	46432057	46515668	Myeloid	potential
chr22	17219224	17243948	Myeloid	potential
chr22	17760344	17798588	Myeloid	potential
chr22	20020759	20023597	Myeloid	potential
chr22	20418082	20456689	Myeloid	potential
chr22	22343511	22450906	Myeloid	potential
chr22	22714902	22721408	Myeloid	potential
chr22	22881169	22936076	Myeloid	potential
chr22	23137830	23142308	Myeloid	potential
chr22	23838343	23849961	Myeloid	potential
chr22	24134066	24208456	Myeloid	potential
chr22	24423641	24440748	Myeloid	potential
chr22	24463210	24525850	Myeloid	potential
chr22	25388794	25428505	Myeloid	potential
chr22	26573139	26590420	Myeloid	potential
chr22	29303538	29313657	Myeloid	potential
chr22	29364017	29411985	Myeloid	potential
chr22	30252554	30315324	Myeloid	potential
chr22	30591969	30610667	Myeloid	potential
chr22	31630202	31638816	Myeloid	potential
chr22	31917171	31923621	Myeloid	potential
chr22	35328399	35378186	Myeloid	potential
chr22	35396599	35411502	Myeloid	potential
chr22	36277594	36338077	Myeloid	potential
chr22	36449711	36494208	Myeloid	potential
chr22	36853422	36885891	Myeloid	potential
chr22	37242360	37244535	Myeloid	potential
chr22	37266980	37311604	Myeloid	potential
chr22	37574583	37643726	Myeloid	potential
chr22	37728120	37746383	Myeloid	potential
chr22	38147730	38182203	Myeloid	potential
chr22	38751617	38769239	Myeloid	potential
chr22	38927222	38974010	Myeloid	potential
chr22	39236348	39311342	Myeloid	potential
chr22	39468817	39502503	Myeloid	potential
chr22	40177610	40183417	Myeloid	potential
chr22	40462612	40510134	Myeloid	potential
chr22	41021789	41035129	Myeloid	potential
chr22	41910015	41958052	Myeloid	potential
chr22	42079408	42091706	Myeloid	potential
chr22	42396478	42444506	Myeloid	potential
chr22	42931337	42978007	Myeloid	potential
chr22	43094035	43155283	Myeloid	potential
chr22	43993102	44069173	Myeloid	potential
chr22	45213388	45318638	Myeloid	potential
chr22	45994775	46014495	Myeloid	potential
chr22	46542242	46622606	Myeloid	potential
chr22	46735013	46830882	Myeloid	potential
chr22	46854110	46971592	Myeloid	potential
chr22	49925468	49936348	Myeloid	potential
chr22	49953548	50030696	Myeloid	potential
chr22	50190009	50192870	Myeloid	potential
chr3	4984088	5027287	Myeloid	potential
chr3	5194693	5199750	Myeloid	potential
chr3	9715666	9735340	Myeloid	potential
chr3	10145662	10242823	Myeloid	potential
chr3	11289019	11308506	Myeloid	potential
chr3	12170121	12193936	Myeloid	potential
chr3	12959799	13075732	Myeloid	potential
chr3	14397476	14439889	Myeloid	potential
chr3	15267899	15409792	Myeloid	potential
chr3	16841767	16850326	Myeloid	potential
chr3	23727237	23748976	Myeloid	potential
chr3	30578453	30658819	Myeloid	potential
chr3	32384866	32406959	Myeloid	potential
chr3	32457997	32516850	Myeloid	potential
chr3	36892989	36970327	Myeloid	potential
chr3	37955858	38003794	Myeloid	potential
chr3	38117940	38154435	Myeloid	potential
chr3	39249995	39292274	Myeloid	potential
chr3	40971422	41117777	Myeloid	potential
chr3	42492147	42502809	Myeloid	potential
chr3	42761960	42781248	Myeloid	potential
chr3	45011716	45044187	Myeloid	potential
chr3	45516175	45568198	Myeloid	potential
chr3	45631405	45680183	Myeloid	potential
chr3	46078765	46111547	Myeloid	potential
chr3	46361306	46489157	Myeloid	potential
chr3	46892394	46991125	Myeloid	potential
chr3	48543198	48558546	Myeloid	potential
chr3	49238420	49249240	Myeloid	potential
chr3	49332973	49352709	Myeloid	potential
chr3	50230278	50260402	Myeloid	potential
chr3	50590744	50632796	Myeloid	potential
chr3	52490822	52499159	Myeloid	potential
chr3	53102626	53143467	Myeloid	potential
chr3	53158645	53181204	Myeloid	potential
chr3	53710085	53754717	Myeloid	potential
chr3	56783830	56924266	Myeloid	potential
chr3	57981622	57984208	Myeloid	potential
chr3	58463612	58474944	Myeloid	potential
chr3	69306340	69389964	Myeloid	potential
chr3	72082304	72101185	Myeloid	potential
chr3	98761582	98779552	Myeloid	potential
chr3	100044334	100084841	Myeloid	potential
chr3	101784774	101876533	Myeloid	potential
chr3	108131700	108132200	Myeloid	potential
chr3	112118132	112133475	Myeloid	potential
chr3	112767030	112814091	Myeloid	potential
chr3	113614389	113631616	Myeloid	potential
chr3	119555272	119589567	Myeloid	potential
chr3	119627383	119660042	Myeloid	potential
chr3	121995065	122005384	Myeloid	potential
chr3	122064255	122092121	Myeloid	potential
chr3	122233426	122259207	Myeloid	potential
chr3	122938929	122979668	Myeloid	potential
chr3	125141784	125165592	Myeloid	potential
chr3	126464432	126487639	Myeloid	potential
chr3	126947355	126972411	Myeloid	potential
chr3	127729470	127771340	Myeloid	potential
chr3	128650002	128651815	Myeloid	potential
chr3	128974153	129027479	Myeloid	potential
chr3	129224934	129246161	Myeloid	potential
chr3	129576755	129628326	Myeloid	potential
chr3	130892830	130894269	Myeloid	potential
chr3	138842379	138862993	Myeloid	potential
chr3	143674275	143851347	Myeloid	potential
chr3	149145327	149146366	Myeloid	potential
chr3	151145950	151171528	Myeloid	potential
chr3	151346185	151351793	Myeloid	potential
chr3	152257621	152279272	Myeloid	potential
chr3	153138607	153250872	Myeloid	potential
chr3	156579285	156607171	Myeloid	potential
chr3	158801715	158819738	Myeloid	potential
chr3	159929583	159930083	Myeloid	potential
chr3	170025113	170045229	Myeloid	potential
chr3	172042560	172130330	Myeloid	potential
chr3	172512298	172592686	Myeloid	potential
chr3	179431893	179474032	Myeloid	potential
chr3	183210763	183219329	Myeloid	potential
chr3	183244149	183313785	Myeloid	potential
chr3	183369034	183386408	Myeloid	potential
chr3	183506828	183542224	Myeloid	potential
chr3	184513673	184587327	Myeloid	potential
chr3	184738007	184805733	Myeloid	potential
chr3	185299741	185363993	Myeloid	potential
chr3	185537335	185596009	Myeloid	potential
chr3	185911755	185943916	Myeloid	potential
chr3	186532722	186534570	Myeloid	potential
chr3	186985875	187052398	Myeloid	potential
chr3	187737152	187777780	Myeloid	potential
chr3	187918977	187969448	Myeloid	potential
chr3	188389899	188400978	Myeloid	potential
chr3	188421820	188439556	Myeloid	potential
chr3	190532611	190619084	Myeloid	potential
chr3	194046962	194090023	Myeloid	potential
chr3	194570132	194612736	Myeloid	potential
chr3	195097821	195150871	Myeloid	potential
chr3	195895150	195904076	Myeloid	potential
chr3	196051869	196192611	Myeloid	potential
chr3	196609245	196643580	Myeloid	potential
chr3	197542664	197555150	Myeloid	potential
chr3	197712205	197747353	Myeloid	potential
chr4	972858	979456	Myeloid	potential
chr4	1166819	1219287	Myeloid	potential
chr4	1579047	1581547	Myeloid	potential
chr4	2468174	2498358	Myeloid	potential
chr4	2746128	2812496	Myeloid	potential
chr4	3286083	3389354	Myeloid	potential
chr4	6916591	6987380	Myeloid	potential
chr4	8191295	8227672	Myeloid	potential
chr4	10018763	10045155	Myeloid	potential
chr4	14269732	14345790	Myeloid	potential
chr4	15654482	15666183	Myeloid	potential
chr4	26050094	26089056	Myeloid	potential
chr4	26218022	26261769	Myeloid	potential
chr4	26288490	26320947	Myeloid	potential
chr4	36303330	36328558	Myeloid	potential
chr4	37946414	37990287	Myeloid	potential
chr4	38071840	38132670	Myeloid	potential
chr4	38519576	38530209	Myeloid	potential
chr4	38743859	38816855	Myeloid	potential
chr4	40196681	40243259	Myeloid	potential
chr4	40554007	40672896	Myeloid	potential
chr4	40710875	40812303	Myeloid	potential
chr4	48036653	48047782	Myeloid	potential
chr4	73704560	73762873	Myeloid	potential
chr4	75672442	75673746	Myeloid	potential
chr4	76198589	76208844	Myeloid	potential
chr4	78630228	78668152	Myeloid	potential
chr4	80058690	80074072	Myeloid	potential
chr4	83109827	83124516	Myeloid	potential
chr4	83548384	83630567	Myeloid	potential
chr4	86891704	86982157	Myeloid	potential
chr4	88591477	88593475	Myeloid	potential
chr4	89294459	89325110	Myeloid	potential
chr4	99847362	99857752	Myeloid	potential
chr4	102734531	102743822	Myeloid	potential
chr4	104966570	105061811	Myeloid	potential
chr4	109990552	110034418	Myeloid	potential
chr4	112297049	112316860	Myeloid	potential
chr4	123477749	123617414	Myeloid	potential
chr4	139167756	139214527	Myeloid	potential
chr4	140091192	140152073	Myeloid	potential
chr4	140789694	140801146	Myeloid	potential
chr4	153651546	153661796	Myeloid	potential
chr4	158161452	158250779	Myeloid	potential
chr4	158766386	158818421	Myeloid	potential
chr4	168877580	168881720	Myeloid	potential
chr4	169619407	169621257	Myeloid	potential
chr4	183392323	183407491	Myeloid	potential
chr4	184329930	184349716	Myeloid	potential
chr4	184782838	184820218	Myeloid	potential
chr5	344024	403258	Myeloid	potential
chr5	430891	448818	Myeloid	potential
chr5	1474858	1524284	Myeloid	potential
chr5	10577354	10635792	Myeloid	potential
chr5	14545347	14598650	Myeloid	potential
chr5	17413222	17437337	Myeloid	potential
chr5	32176427	32232904	Myeloid	potential
chr5	32522652	32540947	Myeloid	potential
chr5	32582520	32613495	Myeloid	potential
chr5	36680106	36701714	Myeloid	potential
chr5	39202850	39283771	Myeloid	potential
chr5	39494111	39556296	Myeloid	potential
chr5	40405136	40438037	Myeloid	potential
chr5	40484470	40503915	Myeloid	potential
chr5	43007730	43010765	Myeloid	potential
chr5	50853100	50875063	Myeloid	potential
chr5	54744289	54833348	Myeloid	potential
chr5	56154953	56159931	Myeloid	potential
chr5	56412921	56415759	Myeloid	potential
chr5	56588815	56673654	Myeloid	potential
chr5	61319349	61323422	Myeloid	potential
chr5	65825880	65926769	Myeloid	potential
chr5	67166088	67216257	Myeloid	potential
chr5	67957244	68003246	Myeloid	potential
chr5	69217498	69218500	Myeloid	potential
chr5	76542853	76547765	Myeloid	potential
chr5	80122547	80146397	Myeloid	potential
chr5	88827168	88889744	Myeloid	potential
chr5	95027301	95081893	Myeloid	potential
chr5	95808659	95870592	Myeloid	potential
chr5	100667261	100853406	Myeloid	potential
chr5	115132481	115170252	Myeloid	potential
chr5	119341630	119435953	Myeloid	potential
chr5	126748090	126809106	Myeloid	potential
chr5	131634552	131636255	Myeloid	potential
chr5	132437526	132468087	Myeloid	potential
chr5	132487914	132501584	Myeloid	potential
chr5	135433623	135466560	Myeloid	potential
chr5	135977357	136048258	Myeloid	potential
chr5	137613540	137623296	Myeloid	potential
chr5	138449896	138471141	Myeloid	potential
chr5	139468299	139518312	Myeloid	potential
chr5	139633224	139668666	Myeloid	potential
chr5	140244417	140363620	Myeloid	potential
chr5	140575325	140631423	Myeloid	potential
chr5	141560658	141623609	Myeloid	potential
chr5	141914236	141961183	Myeloid	potential
chr5	142758387	142881550	Myeloid	potential
chr5	148805853	148832002	Myeloid	potential
chr5	149677644	149735586	Myeloid	potential
chr5	150058703	150162035	Myeloid	potential
chr5	150398347	150459280	Myeloid	potential
chr5	151080870	151098544	Myeloid	potential
chr5	151126077	151165224	Myeloid	potential
chr5	151252720	151258825	Myeloid	potential
chr5	151740566	151758929	Myeloid	potential
chr5	157253401	157283868	Myeloid	potential
chr5	157567085	157582252	Myeloid	potential
chr5	159341754	159362594	Myeloid	potential
chr5	160500719	160509223	Myeloid	potential
chr5	170268818	170310740	Myeloid	potential
chr5	170327726	170339315	Myeloid	potential
chr5	172106802	172186166	Myeloid	potential
chr5	172758087	172807636	Myeloid	potential
chr5	172830888	172969525	Myeloid	potential
chr5	173833041	173921598	Myeloid	potential
chr5	175670902	175696970	Myeloid	potential
chr5	177295804	177321326	Myeloid	potential
chr5	177425495	177431869	Myeloid	potential
chr5	177453754	177480264	Myeloid	potential
chr5	178312776	178393524	Myeloid	potential
chr5	179697901	179700095	Myeloid	potential
chr5	179777803	179828077	Myeloid	potential
chr5	180802134	180821429	Myeloid	potential
chr6	188731	256095	Myeloid	potential
chr6	2918796	2981955	Myeloid	potential
chr6	3053583	3082410	Myeloid	potential
chr6	3312838	3422179	Myeloid	potential
chr6	3813069	3849499	Myeloid	potential
chr6	5671106	5724347	Myeloid	potential
chr6	6591997	6610737	Myeloid	potential
chr6	6659629	6750409	Myeloid	potential
chr6	7073680	7154947	Myeloid	potential
chr6	7188499	7261689	Myeloid	potential
chr6	7312386	7328621	Myeloid	potential
chr6	10510473	10598418	Myeloid	potential
chr6	11207023	11232950	Myeloid	potential
chr6	11404815	11463436	Myeloid	potential
chr6	12265679	12364099	Myeloid	potential
chr6	13256509	13304143	Myeloid	potential
chr6	14094103	14133119	Myeloid	potential
chr6	14638998	14744376	Myeloid	potential
chr6	14877124	15067202	Myeloid	potential
chr6	15876411	15902107	Myeloid	potential
chr6	18477561	18504399	Myeloid	potential
chr6	21987363	22063510	Myeloid	potential
chr6	24991810	25071167	Myeloid	potential
chr6	26304725	26342036	Myeloid	potential
chr6	26532781	26577882	Myeloid	potential
chr6	27478661	27479883	Myeloid	potential
chr6	28335403	28336412	Myeloid	potential
chr6	29723093	29753505	Myeloid	potential
chr6	29941346	29943445	Myeloid	potential
chr6	29964773	29977597	Myeloid	potential
chr6	30200773	30214461	Myeloid	potential
chr6	30489171	30497046	Myeloid	potential
chr6	30614814	30627086	Myeloid	potential
chr6	30646820	30691316	Myeloid	potential
chr6	30717314	30723032	Myeloid	potential
chr6	30730750	30794184	Myeloid	potential
chr6	31180555	31216589	Myeloid	potential
chr6	31551298	31598995	Myeloid	potential
chr6	31614294	31621265	Myeloid	potential
chr6	31725860	31740836	Myeloid	potential
chr6	31795122	31837379	Myeloid	potential
chr6	32175919	32197818	Myeloid	potential
chr6	32413395	32440068	Myeloid	potential
chr6	32584090	32637550	Myeloid	potential
chr6	32658269	32679919	Myeloid	potential
chr6	32838021	32868630	Myeloid	potential
chr6	32936127	32953414	Myeloid	potential
chr6	32967480	32974348	Myeloid	potential
chr6	32984672	33029760	Myeloid	potential
chr6	33061879	33078268	Myeloid	potential
chr6	33197433	33213792	Myeloid	potential
chr6	33271771	33300308	Myeloid	potential
chr6	33312673	33324036	Myeloid	potential
chr6	33410115	33432483	Myeloid	potential
chr6	34223841	34246979	Myeloid	potential
chr6	34271969	34316185	Myeloid	potential
chr6	35045097	35053120	Myeloid	potential
chr6	35327393	35426500	Myeloid	potential
chr6	35687861	35691492	Myeloid	potential
chr6	35719633	35732282	Myeloid	potential
chr6	36118521	36132092	Myeloid	potential
chr6	36644761	36701291	Myeloid	potential
chr6	36753074	36781280	Myeloid	potential
chr6	37008389	37051852	Myeloid	potential
chr6	37161133	37190236	Myeloid	potential
chr6	41271959	41319253	Myeloid	potential
chr6	41706087	41723952	Myeloid	potential
chr6	41936200	41942123	Myeloid	potential
chr6	42316645	42515182	Myeloid	potential
chr6	42771006	42783729	Myeloid	potential
chr6	43308611	43313248	Myeloid	potential
chr6	43667163	43725445	Myeloid	potential
chr6	44223290	44238329	Myeloid	potential
chr6	47230620	47247546	Myeloid	potential
chr6	52304917	52352790	Myeloid	potential
chr6	53623396	53652408	Myeloid	potential
chr6	63352664	63572636	Myeloid	potential
chr6	71248204	71250704	Myeloid	potential
chr6	73510702	73522076	Myeloid	potential
chr6	85593170	85594756	Myeloid	potential
chr6	89033407	89045410	Myeloid	potential
chr6	89066853	89087312	Myeloid	potential
chr6	105867235	105909517	Myeloid	potential
chr6	105981245	106117975	Myeloid	potential
chr6	106163364	106426679	Myeloid	potential
chr6	106509343	106547503	Myeloid	potential
chr6	108546608	108566323	Myeloid	potential
chr6	108805760	108889141	Myeloid	potential
chr6	109447821	109459252	Myeloid	potential
chr6	110859233	110879545	Myeloid	potential
chr6	111406078	111442275	Myeloid	potential
chr6	113631083	113635212	Myeloid	potential
chr6	116369533	116410207	Myeloid	potential
chr6	116447540	116514550	Myeloid	potential
chr6	118746065	118800927	Myeloid	potential
chr6	119310725	119355621	Myeloid	potential
chr6	119442738	119449698	Myeloid	potential
chr6	125789724	125832109	Myeloid	potential
chr6	129671776	129753890	Myeloid	potential
chr6	132742426	132768383	Myeloid	potential
chr6	134168557	134178683	Myeloid	potential
chr6	134372818	134513327	Myeloid	potential
chr6	134593743	134721227	Myeloid	potential
chr6	135176471	135184275	Myeloid	potential
chr6	136593754	136644585	Myeloid	potential
chr6	137222383	137249170	Myeloid	potential
chr6	137846649	137883988	Myeloid	potential
chr6	138521717	138593615	Myeloid	potential
chr6	139279619	139339293	Myeloid	potential
chr6	139762477	139846943	Myeloid	potential
chr6	142700044	142705469	Myeloid	potential
chr6	142885279	142955274	Myeloid	potential
chr6	144149505	144182092	Myeloid	potential
chr6	146568069	146596407	Myeloid	potential
chr6	148757884	148779659	Myeloid	potential
chr6	149235196	149273790	Myeloid	potential
chr6	154352832	154381295	Myeloid	potential
chr6	156687180	156809482	Myeloid	potential
chr6	157764403	157831912	Myeloid	potential
chr6	158632178	158667528	Myeloid	potential
chr6	159031732	159069310	Myeloid	potential
chr6	159098665	159181920	Myeloid	potential
chr6	159681094	159694712	Myeloid	potential
chr6	159953233	159984252	Myeloid	potential
chr6	163335677	163356829	Myeloid	potential
chr6	163398713	163406273	Myeloid	potential
chr6	166235106	166287242	Myeloid	potential
chr6	167079731	167153932	Myeloid	potential
chr6	170271874	170306972	Myeloid	potential
chr7	112771	151232	Myeloid	potential
chr7	901513	965601	Myeloid	potential
chr7	1028163	1066176	Myeloid	potential
chr7	2232124	2262010	Myeloid	potential
chr7	2299054	2327407	Myeloid	potential
chr7	2508161	2530587	Myeloid	potential
chr7	2608811	2645738	Myeloid	potential
chr7	2758193	2871037	Myeloid	potential
chr7	5218573	5240640	Myeloid	potential
chr7	5524144	5571018	Myeloid	potential
chr7	5665314	5724623	Myeloid	potential
chr7	6423881	6448761	Myeloid	potential
chr7	7176343	7183451	Myeloid	potential
chr7	12584898	12585398	Myeloid	potential
chr7	16851700	16934351	Myeloid	potential
chr7	17030455	17153153	Myeloid	potential
chr7	23205987	23216480	Myeloid	potential
chr7	24820181	24834500	Myeloid	potential
chr7	26187490	26197903	Myeloid	potential
chr7	26305418	26330259	Myeloid	potential
chr7	27160880	27165830	Myeloid	potential
chr7	27698021	27901407	Myeloid	potential
chr7	28408964	28686868	Myeloid	potential
chr7	30224535	30278838	Myeloid	potential
chr7	30427632	30464667	Myeloid	potential
chr7	36165134	36208960	Myeloid	potential
chr7	36726998	36785304	Myeloid	potential
chr7	36969321	37480486	Myeloid	potential
chr7	38335448	38370230	Myeloid	potential
chr7	44615065	44640178	Myeloid	potential
chr7	47453581	47586748	Myeloid	potential
chr7	50182658	50228272	Myeloid	potential
chr7	50281910	50356898	Myeloid	potential
chr7	55526691	55538048	Myeloid	potential
chr7	66681833	66682838	Myeloid	potential
chr7	66740360	66769548	Myeloid	potential
chr7	73581946	73601169	Myeloid	potential
chr7	74203158	74285246	Myeloid	potential
chr7	74643331	74661377	Myeloid	potential
chr7	75611664	75730338	Myeloid	potential
chr7	75847713	75879236	Myeloid	potential
chr7	75937835	76023420	Myeloid	potential
chr7	76292013	76445976	Myeloid	potential
chr7	77188971	77239171	Myeloid	potential
chr7	77336153	77468023	Myeloid	potential
chr7	88268822	88322561	Myeloid	potential
chr7	92620959	92645923	Myeloid	potential
chr7	92717858	92732772	Myeloid	potential
chr7	95608625	95609125	Myeloid	potential
chr7	98276236	98286616	Myeloid	potential
chr7	99374404	99393363	Myeloid	potential
chr7	100372205	100382921	Myeloid	potential
chr7	101717117	101857251	Myeloid	potential
chr7	102424822	102427008	Myeloid	potential
chr7	104922834	104961432	Myeloid	potential
chr7	106279724	106314496	Myeloid	potential
chr7	107167833	107170126	Myeloid	potential
chr7	108525232	108526452	Myeloid	potential
chr7	112080398	112084856	Myeloid	potential
chr7	117731499	117792680	Myeloid	potential
chr7	127391982	127393560	Myeloid	potential
chr7	128933107	128949411	Myeloid	potential
chr7	129122567	129148255	Myeloid	potential
chr7	129595012	129615480	Myeloid	potential
chr7	130896904	130960740	Myeloid	potential
chr7	131105588	131107767	Myeloid	potential
chr7	135151499	135168480	Myeloid	potential
chr7	139095188	139110003	Myeloid	potential
chr7	139828977	139860552	Myeloid	potential
chr7	140210195	140253226	Myeloid	potential
chr7	143205861	143263682	Myeloid	potential
chr7	143345351	143386803	Myeloid	potential
chr7	149046859	149072254	Myeloid	potential
chr7	150784111	150788081	Myeloid	potential
chr7	151631540	151756523	Myeloid	potential
chr7	151837989	151890795	Myeloid	potential
chr7	151923156	151936655	Myeloid	potential
chr7	155590251	155769523	Myeloid	potential
chr7	157298372	157357984	Myeloid	potential
chr7	158818303	158818803	Myeloid	potential
chr8	651547	677378	Myeloid	potential
chr8	1735375	1781653	Myeloid	potential
chr8	6291256	6292296	Myeloid	potential
chr8	8701612	8721698	Myeloid	potential
chr8	11456551	11492348	Myeloid	potential
chr8	11857047	11902705	Myeloid	potential
chr8	12753825	12767046	Myeloid	potential
chr8	17902888	17916493	Myeloid	potential
chr8	18196784	18847362	Myeloid	potential
chr8	19200704	19408819	Myeloid	potential
chr8	20175797	20201229	Myeloid	potential
chr8	22540379	22574785	Myeloid	potential
chr8	23050000	23120590	Myeloid	potential
chr8	23525132	23559578	Myeloid	potential
chr8	25234832	25244190	Myeloid	potential
chr8	26571997	26596066	Myeloid	potential
chr8	28324211	28419943	Myeloid	potential
chr8	28882878	29065969	Myeloid	potential
chr8	29499239	29635418	Myeloid	potential
chr8	29722892	29773816	Myeloid	potential
chr8	33554005	33561755	Myeloid	potential
chr8	37551272	37591800	Myeloid	potential
chr8	37779792	37916379	Myeloid	potential
chr8	38721307	38805725	Myeloid	potential
chr8	38936606	38957955	Myeloid	potential
chr8	41490206	41545162	Myeloid	potential
chr8	42139890	42217519	Myeloid	potential
chr8	42265606	42293526	Myeloid	potential
chr8	43055493	43103778	Myeloid	potential
chr8	47479374	47526867	Myeloid	potential
chr8	47574219	47628157	Myeloid	potential
chr8	54070911	54169797	Myeloid	potential
chr8	55844430	55891666	Myeloid	potential
chr8	55919438	55940222	Myeloid	potential
chr8	55972918	56006983	Myeloid	potential
chr8	58392656	58397666	Myeloid	potential
chr8	58594654	58608994	Myeloid	potential
chr8	60651496	60654126	Myeloid	potential
chr8	60916386	60999530	Myeloid	potential
chr8	66103409	66124375	Myeloid	potential
chr8	66503214	66536111	Myeloid	potential
chr8	80991847	81107357	Myeloid	potential
chr8	81130405	81161595	Myeloid	potential
chr8	86126926	86131090	Myeloid	potential
chr8	89725705	89730563	Myeloid	potential
chr8	89974503	90006254	Myeloid	potential
chr8	95133418	95134475	Myeloid	potential
chr8	96760925	96989499	Myeloid	potential
chr8	100212769	100213806	Myeloid	potential
chr8	101109369	101140337	Myeloid	potential
chr8	102788874	102815045	Myeloid	potential
chr8	102976912	102980083	Myeloid	potential
chr8	124197699	124267541	Myeloid	potential
chr8	124594474	124630201	Myeloid	potential
chr8	124660278	124785536	Myeloid	potential
chr8	125226586	125363165	Myeloid	potential
chr8	125434563	125440607	Myeloid	potential
chr8	125505690	125576610	Myeloid	potential
chr8	128167621	128194221	Myeloid	potential
chr8	129970094	129995541	Myeloid	potential
chr8	130276977	130466730	Myeloid	potential
chr8	133072063	133094351	Myeloid	potential
chr8	133498449	133569348	Myeloid	potential
chr8	133893390	133919947	Myeloid	potential
chr8	140518466	140544091	Myeloid	potential
chr8	141079389	141095909	Myeloid	potential
chr8	141119580	141182811	Myeloid	potential
chr8	141208703	141295368	Myeloid	potential
chr8	143532028	143553819	Myeloid	potential
chr8	143568709	143578609	Myeloid	potential
chr8	143596935	143617866	Myeloid	potential
chr8	143928512	144074653	Myeloid	potential
chr8	144409167	144413886	Myeloid	potential
chr9	257952	297973	Myeloid	potential
chr9	5493518	5537144	Myeloid	potential
chr9	6681077	6683504	Myeloid	potential
chr9	6757375	6759281	Myeloid	potential
chr9	19123909	19128586	Myeloid	potential
chr9	20980694	20991325	Myeloid	potential
chr9	21070014	21119489	Myeloid	potential
chr9	27333118	27370043	Myeloid	potential
chr9	27564606	27600719	Myeloid	potential
chr9	33041693	33044510	Myeloid	potential
chr9	33148533	33164827	Myeloid	potential
chr9	34370820	34381120	Myeloid	potential
chr9	35611185	35619822	Myeloid	potential
chr9	36127787	36166936	Myeloid	potential
chr9	37992959	38008579	Myeloid	potential
chr9	68952151	69000050	Myeloid	potential
chr9	72424100	72587237	Myeloid	potential
chr9	73132217	73148115	Myeloid	potential
chr9	76571180	76615497	Myeloid	potential
chr9	78097458	78104371	Myeloid	potential
chr9	79583836	79624821	Myeloid	potential
chr9	84296328	84372222	Myeloid	potential
chr9	86350351	86369590	Myeloid	potential
chr9	87479669	87516685	Myeloid	potential
chr9	87792723	87793847	Myeloid	potential
chr9	89379491	89440909	Myeloid	potential
chr9	89463878	89527511	Myeloid	potential
chr9	90755685	90861190	Myeloid	potential
chr9	91146465	91165121	Myeloid	potential
chr9	91394985	91421609	Myeloid	potential
chr9	91711980	91906403	Myeloid	potential
chr9	93098526	93131557	Myeloid	potential
chr9	94649110	94656665	Myeloid	potential
chr9	97906259	97909215	Myeloid	potential
chr9	98074306	98146641	Myeloid	potential
chr9	98922800	99040069	Myeloid	potential
chr9	99057856	99059719	Myeloid	potential
chr9	99086145	99137685	Myeloid	potential
chr9	99579960	99596249	Myeloid	potential
chr9	99823987	99825994	Myeloid	potential
chr9	104860313	104873584	Myeloid	potential
chr9	107480336	107513881	Myeloid	potential
chr9	111068737	111095007	Myeloid	potential
chr9	112012295	112078958	Myeloid	potential
chr9	112839304	112903611	Myeloid	potential
chr9	113523720	113594272	Myeloid	potential
chr9	114372372	114409862	Myeloid	potential
chr9	114893497	114996180	Myeloid	potential
chr9	117777774	117783355	Myeloid	potential
chr9	120868579	120897587	Myeloid	potential
chr9	120925903	120944881	Myeloid	potential
chr9	121249482	121297832	Myeloid	potential
chr9	121485595	121506796	Myeloid	potential
chr9	123316339	123350287	Myeloid	potential
chr9	124197301	124292220	Myeloid	potential
chr9	124868250	124873090	Myeloid	potential
chr9	125632292	125691095	Myeloid	potential
chr9	126705210	126723708	Myeloid	potential
chr9	127550761	127569521	Myeloid	potential
chr9	127762258	127883071	Myeloid	potential
chr9	128053490	128125774	Myeloid	potential
chr9	129162233	129203194	Myeloid	potential
chr9	129335326	129347765	Myeloid	potential
chr9	129412994	129470861	Myeloid	potential
chr9	129482743	129497106	Myeloid	potential
chr9	129624809	129627106	Myeloid	potential
chr9	129756978	129790753	Myeloid	potential
chr9	129884329	129890872	Myeloid	potential
chr9	131237939	131280578	Myeloid	potential
chr9	131621504	131755992	Myeloid	potential
chr9	132236313	132259601	Myeloid	potential
chr9	133103145	133161400	Myeloid	potential
chr9	133823340	133863076	Myeloid	potential
chr9	134366159	134409848	Myeloid	potential
chr9	134922330	134929636	Myeloid	potential
chr9	136488551	136565041	Myeloid	potential
chr9	136643719	136719539	Myeloid	potential
chr9	137021830	137068145	Myeloid	potential
chr9	137200078	137201119	Myeloid	potential
chr9	137282612	137321125	Myeloid	potential
chr9	137445165	137462283	Myeloid	potential
chrX	1215050	1336725	Myeloid	potential
chrX	1494143	1662010	Myeloid	potential
chrX	10166779	10199596	Myeloid	potential
chrX	12946717	12978636	Myeloid	potential
chrX	13000190	13102169	Myeloid	potential
chrX	15903017	15916692	Myeloid	potential
chrX	23726185	23811541	Myeloid	potential
chrX	30597470	30659899	Myeloid	potential
chrX	37785507	37797338	Myeloid	potential
chrX	40095894	40174508	Myeloid	potential
chrX	41381656	41384469	Myeloid	potential
chrX	46626515	46629153	Myeloid	potential
chrX	48667430	48684055	Myeloid	potential
chrX	49156112	49176844	Myeloid	potential
chrX	65667353	65698866	Myeloid	potential
chrX	65997942	66050583	Myeloid	potential
chrX	109840489	109844913	Myeloid	potential
chrX	118698767	118719163	Myeloid	potential
chrX	119685322	119685822	Myeloid	potential
chrX	129758047	129777721	Myeloid	potential
chrX	130082161	130121159	Myeloid	potential
chrX	153926093	153953785	Myeloid	potential
chrX	154368672	154371557	Myeloid	potential
chr1	2189437	2256495	VEC	potential
chr1	2279097	2322589	VEC	potential
chr1	2546080	2594404	VEC	potential
chr1	3531238	3619425	VEC	potential
chr1	6485215	6502822	VEC	potential
chr1	7471800	7552889	VEC	potential
chr1	7667485	7705780	VEC	potential
chr1	8408108	8463782	VEC	potential
chr1	9238526	9244989	VEC	potential
chr1	9267021	9323281	VEC	potential
chr1	9867427	9875308	VEC	potential
chr1	10667639	10794281	VEC	potential
chr1	11785037	11803926	VEC	potential
chr1	12124729	12186262	VEC	potential
chr1	12460896	12549479	VEC	potential
chr1	12595103	12659416	VEC	potential
chr1	16133995	16188143	VEC	potential
chr1	16206417	16217769	VEC	potential
chr1	16903865	16922133	VEC	potential
chr1	18926532	18951076	VEC	potential
chr1	19054952	19096638	VEC	potential
chr1	19430035	19477217	VEC	potential
chr1	20684126	20696867	VEC	potential
chr1	21260661	21290200	VEC	potential
chr1	21317282	21343111	VEC	potential
chr1	21574058	21575117	VEC	potential
chr1	21897211	21964396	VEC	potential
chr1	23368130	23384243	VEC	potential
chr1	23553736	23598916	VEC	potential
chr1	24705234	24705734	VEC	potential
chr1	24724438	24736204	VEC	potential
chr1	25239826	25247839	VEC	potential
chr1	25727843	25771733	VEC	potential
chr1	27492198	27505606	VEC	potential
chr1	27556050	27609055	VEC	potential
chr1	27631464	27669580	VEC	potential
chr1	28235810	28260517	VEC	potential
chr1	28877088	28915205	VEC	potential
chr1	30782255	30854563	VEC	potential
chr1	31548811	31670105	VEC	potential
chr1	31715017	31789638	VEC	potential
chr1	31937606	31964513	VEC	potential
chr1	32753643	32787307	VEC	potential
chr1	33342182	33368200	VEC	potential
chr1	34831706	34866764	VEC	potential
chr1	35202038	35202538	VEC	potential
chr1	36149374	36162641	VEC	potential
chr1	36366278	36375018	VEC	potential
chr1	37995958	38030419	VEC	potential
chr1	39102674	39155102	VEC	potential
chr1	39183646	39204863	VEC	potential
chr1	39922152	39922652	VEC	potential
chr1	40802211	40825833	VEC	potential
chr1	40849930	40878157	VEC	potential
chr1	41360872	41404891	VEC	potential
chr1	41662131	41920467	VEC	potential
chr1	42922895	42962801	VEC	potential
chr1	43058482	43238537	VEC	potential
chr1	43294742	43304749	VEC	potential
chr1	44595069	44662483	VEC	potential
chr1	44784059	44836305	VEC	potential
chr1	46166966	46179953	VEC	potential
chr1	47211828	47244254	VEC	potential
chr1	47771683	47784893	VEC	potential
chr1	51616831	51729953	VEC	potential
chr1	52686150	52703337	VEC	potential
chr1	54219040	54287735	VEC	potential
chr1	54332845	54355357	VEC	potential
chr1	54406232	54407946	VEC	potential
chr1	56496858	56515688	VEC	potential
chr1	56577038	56579921	VEC	potential
chr1	58778988	58781316	VEC	potential
chr1	58814501	58825475	VEC	potential
chr1	58883365	58912358	VEC	potential
chr1	61042859	61054205	VEC	potential
chr1	61076793	61084007	VEC	potential
chr1	64475830	64540892	VEC	potential
chr1	64962404	64966801	VEC	potential
chr1	65493797	65494297	VEC	potential
chr1	65525141	65525641	VEC	potential
chr1	66242598	66350553	VEC	potential
chr1	67674507	67766560	VEC	potential
chr1	78003909	78005085	VEC	potential
chr1	78856163	79080237	VEC	potential
chr1	85295117	85308573	VEC	potential
chr1	89820664	89844268	VEC	potential
chr1	91564794	91685175	VEC	potential
chr1	91819264	91851706	VEC	potential
chr1	91885199	91886509	VEC	potential
chr1	93666670	93682045	VEC	potential
chr1	94025858	94094878	VEC	potential
chr1	94218256	94300003	VEC	potential
chr1	95022286	95043822	VEC	potential
chr1	99652827	99660135	VEC	potential
chr1	100351415	100459954	VEC	potential
chr1	101239286	101265055	VEC	potential
chr1	109773592	109794207	VEC	potential
chr1	109876095	109931505	VEC	potential
chr1	111507469	111517568	VEC	potential
chr1	112698866	112707705	VEC	potential
chr1	145960360	146007650	VEC	potential
chr1	147494940	147496989	VEC	potential
chr1	147598967	147600298	VEC	potential
chr1	150559858	150571947	VEC	potential
chr1	151828848	151848693	VEC	potential
chr1	152034501	152052991	VEC	potential
chr1	153697229	153698399	VEC	potential
chr1	153763517	153797636	VEC	potential
chr1	153880895	153882265	VEC	potential
chr1	154176278	154199457	VEC	potential
chr1	154479758	154497440	VEC	potential
chr1	154840465	154885759	VEC	potential
chr1	155053004	155091865	VEC	potential
chr1	155226494	155278688	VEC	potential
chr1	156103489	156161819	VEC	potential
chr1	156624439	156689916	VEC	potential
chr1	156890024	156928190	VEC	potential
chr1	157963580	158019940	VEC	potential
chr1	159009628	159012947	VEC	potential
chr1	159881766	159936847	VEC	potential
chr1	160990164	161021595	VEC	potential
chr1	161389979	161400035	VEC	potential
chr1	161612328	161621880	VEC	potential
chr1	165871243	165914610	VEC	potential
chr1	167600121	167655710	VEC	potential
chr1	168920667	168961050	VEC	potential
chr1	171644859	171664605	VEC	potential
chr1	175514055	175536871	VEC	potential
chr1	178052487	178058708	VEC	potential
chr1	180515765	180530961	VEC	potential
chr1	181084219	181106906	VEC	potential
chr1	181142408	181167002	VEC	potential
chr1	183180733	183219340	VEC	potential
chr1	183281415	183305158	VEC	potential
chr1	183804861	183843731	VEC	potential
chr1	183871078	183882142	VEC	potential
chr1	184242410	184423238	VEC	potential
chr1	184504314	184563247	VEC	potential
chr1	185674087	185694447	VEC	potential
chr1	185960917	185961417	VEC	potential
chr1	200038623	200076562	VEC	potential
chr1	200240599	200510562	VEC	potential
chr1	201254472	201309882	VEC	potential
chr1	201435628	201451158	VEC	potential
chr1	201494179	201560096	VEC	potential
chr1	202586330	202625850	VEC	potential
chr1	203287433	203290817	VEC	potential
chr1	203320882	203342931	VEC	potential
chr1	203650419	203720689	VEC	potential
chr1	204065100	204129466	VEC	potential
chr1	204398449	204508069	VEC	potential
chr1	205247440	205325864	VEC	potential
chr1	205524227	205544469	VEC	potential
chr1	205582359	205599755	VEC	potential
chr1	207868955	207963996	VEC	potential
chr1	210232460	210262785	VEC	potential
chr1	212067753	212111100	VEC	potential
chr1	212596281	212644822	VEC	potential
chr1	220776642	220843913	VEC	potential
chr1	221394219	221416090	VEC	potential
chr1	223077357	223081809	VEC	potential
chr1	223698149	223731848	VEC	potential
chr1	224204782	224252143	VEC	potential
chr1	225442872	225475384	VEC	potential
chr1	225813543	225878120	VEC	potential
chr1	225975900	226003134	VEC	potential
chr1	226100480	226128309	VEC	potential
chr1	226608654	226711737	VEC	potential
chr1	226798956	226892541	VEC	potential
chr1	227886924	227888185	VEC	potential
chr1	228130925	228179698	VEC	potential
chr1	231028554	231071237	VEC	potential
chr1	231571837	231619402	VEC	potential
chr1	232553269	232620944	VEC	potential
chr1	234523504	234551078	VEC	potential
chr1	234597872	234632129	VEC	potential
chr1	234844344	234922127	VEC	potential
chr1	235083062	235104644	VEC	potential
chr1	239833678	239836360	VEC	potential
chr1	243254214	243256161	VEC	potential
chr1	244100656	244164426	VEC	potential
chr1	245152974	245168543	VEC	potential
chr1	246003071	246035693	VEC	potential
chr1	246113466	246131558	VEC	potential
chr1	246569530	246609283	VEC	potential
chr10	789344	789844	VEC	potential
chr10	3193063	3197775	VEC	potential
chr10	3239543	3293076	VEC	potential
chr10	3455390	3482745	VEC	potential
chr10	3777022	3782746	VEC	potential
chr10	4372568	4373068	VEC	potential
chr10	4770734	4826395	VEC	potential
chr10	5587118	5623555	VEC	potential
chr10	6086311	6092036	VEC	potential
chr10	8050146	8066075	VEC	potential
chr10	8312747	8393948	VEC	potential
chr10	13659190	13707823	VEC	potential
chr10	13808829	13832081	VEC	potential
chr10	14749129	14802188	VEC	potential
chr10	15313737	15326092	VEC	potential
chr10	15588704	15642542	VEC	potential
chr10	16996157	17029985	VEC	potential
chr10	21278673	21331033	VEC	potential
chr10	21516120	21518720	VEC	potential
chr10	29811611	29858884	VEC	potential
chr10	29998271	30070563	VEC	potential
chr10	30644477	30688115	VEC	potential
chr10	31696752	31700680	VEC	potential
chr10	32938468	32982209	VEC	potential
chr10	33273207	33330927	VEC	potential
chr10	33509077	33662262	VEC	potential
chr10	35191443	35218881	VEC	potential
chr10	35369052	35388304	VEC	potential
chr10	43362153	43421337	VEC	potential
chr10	43693491	43708191	VEC	potential
chr10	43965016	44047802	VEC	potential
chr10	44970071	44996749	VEC	potential
chr10	50621948	50622448	VEC	potential
chr10	59318904	59366750	VEC	potential
chr10	59536078	59537094	VEC	potential
chr10	61896843	62057722	VEC	potential
chr10	63265030	63274000	VEC	potential
chr10	63670106	63670606	VEC	potential
chr10	69277927	69337815	VEC	potential
chr10	69377924	69413670	VEC	potential
chr10	69454929	69508254	VEC	potential
chr10	69829785	69915075	VEC	potential
chr10	70482036	70509871	VEC	potential
chr10	71242229	71314717	VEC	potential
chr10	71693365	71812377	VEC	potential
chr10	72248303	72340854	VEC	potential
chr10	75230521	75295850	VEC	potential
chr10	75395258	75406403	VEC	potential
chr10	78302601	78303646	VEC	potential
chr10	78973414	78974522	VEC	potential
chr10	79221153	79267048	VEC	potential
chr10	80143658	80200276	VEC	potential
chr10	80444628	80468475	VEC	potential
chr10	80497581	80552668	VEC	potential
chr10	86939335	86955985	VEC	potential
chr10	89346652	89348435	VEC	potential
chr10	89374174	89374674	VEC	potential
chr10	91220395	91220895	VEC	potential
chr10	92434961	92816508	VEC	potential
chr10	93437149	93466245	VEC	potential
chr10	95729291	95742898	VEC	potential
chr10	97399980	97407593	VEC	potential
chr10	99620306	99620806	VEC	potential
chr10	100481445	100483008	VEC	potential
chr10	100878393	100909861	VEC	potential
chr10	101001330	101043105	VEC	potential
chr10	102399422	102404226	VEC	potential
chr10	102580303	102679195	VEC	potential
chr10	102773910	102816454	VEC	potential
chr10	103757680	103772931	VEC	potential
chr10	104254605	104306005	VEC	potential
chr10	104325994	104350591	VEC	potential
chr10	110209841	110227605	VEC	potential
chr10	110376290	110460502	VEC	potential
chr10	110501184	110530738	VEC	potential
chr10	113921484	113947916	VEC	potential
chr10	114245017	114304376	VEC	potential
chr10	114652999	114685330	VEC	potential
chr10	119199353	119272076	VEC	potential
chr10	119317326	119416513	VEC	potential
chr10	122051597	122163851	VEC	potential
chr10	123994555	124153561	VEC	potential
chr10	124522829	124540560	VEC	potential
chr10	124687008	124745174	VEC	potential
chr10	125023778	125077230	VEC	potential
chr10	126041804	126081442	VEC	potential
chr10	127919308	127991571	VEC	potential
chr10	128011255	128069773	VEC	potential
chr10	132387837	132458939	VEC	potential
chr11	504438	537621	VEC	potential
chr11	560648	576939	VEC	potential
chr11	1546936	1575087	VEC	potential
chr11	1628727	1682845	VEC	potential
chr11	2097471	2197642	VEC	potential
chr11	2380261	2421118	VEC	potential
chr11	2825184	2870154	VEC	potential
chr11	2884044	2902494	VEC	potential
chr11	6576430	6577464	VEC	potential
chr11	6635481	6647448	VEC	potential
chr11	6674822	6706356	VEC	potential
chr11	8839907	8871400	VEC	potential
chr11	9688611	9689636	VEC	potential
chr11	10293353	10323413	VEC	potential
chr11	10351653	10367013	VEC	potential
chr11	10524460	10607876	VEC	potential
chr11	10930931	10934193	VEC	potential
chr11	11520555	11592571	VEC	potential
chr11	12089999	12115032	VEC	potential
chr11	12692563	12716390	VEC	potential
chr11	13104559	13105624	VEC	potential
chr11	14520203	14537488	VEC	potential
chr11	15819606	15893619	VEC	potential
chr11	18384211	18396376	VEC	potential
chr11	27215684	27216718	VEC	potential
chr11	33690456	33725090	VEC	potential
chr11	33857797	33910707	VEC	potential
chr11	33930241	33937665	VEC	potential
chr11	36073306	36105300	VEC	potential
chr11	43987412	43989702	VEC	potential
chr11	44538391	44635047	VEC	potential
chr11	44700505	44818537	VEC	potential
chr11	44911257	45026532	VEC	potential
chr11	45209781	45294029	VEC	potential
chr11	46238094	46243728	VEC	potential
chr11	46295443	46369894	VEC	potential
chr11	47552476	47553502	VEC	potential
chr11	47889967	47915828	VEC	potential
chr11	57207104	57250144	VEC	potential
chr11	57275547	57322705	VEC	potential
chr11	57761553	57801063	VEC	potential
chr11	59537148	59561262	VEC	potential
chr11	59753907	59803010	VEC	potential
chr11	60937057	61042606	VEC	potential
chr11	61567159	61595709	VEC	potential
chr11	61971171	61979079	VEC	potential
chr11	62540642	62575083	VEC	potential
chr11	62862557	62926428	VEC	potential
chr11	64877897	64878942	VEC	potential
chr11	65308230	65317508	VEC	potential
chr11	65416275	65430496	VEC	potential
chr11	65539694	65607455	VEC	potential
chr11	65611397	65652888	VEC	potential
chr11	65695805	65706722	VEC	potential
chr11	66311493	66328740	VEC	potential
chr11	67262641	67277936	VEC	potential
chr11	67351145	67355077	VEC	potential
chr11	67366512	67401644	VEC	potential
chr11	68380340	68414900	VEC	potential
chr11	69297279	69298928	VEC	potential
chr11	69414741	69497641	VEC	potential
chr11	70398216	70398716	VEC	potential
chr11	71478212	71504996	VEC	potential
chr11	72040589	72049173	VEC	potential
chr11	72624882	72639837	VEC	potential
chr11	72712228	72836619	VEC	potential
chr11	73287367	73295885	VEC	potential
chr11	73321698	73335927	VEC	potential
chr11	73351120	73394015	VEC	potential
chr11	74683218	74726996	VEC	potential
chr11	75143040	75161964	VEC	potential
chr11	75328728	75341112	VEC	potential
chr11	75428142	75565684	VEC	potential
chr11	76560178	76681256	VEC	potential
chr11	76752703	76836753	VEC	potential
chr11	78022886	78030920	VEC	potential
chr11	78350544	78351044	VEC	potential
chr11	82867427	82889927	VEC	potential
chr11	83007845	83047931	VEC	potential
chr11	86456039	86516172	VEC	potential
chr11	86916316	86983548	VEC	potential
chr11	94732046	94794672	VEC	potential
chr11	94926675	94938864	VEC	potential
chr11	96155800	96178787	VEC	potential
chr11	96207656	96254556	VEC	potential
chr11	96306877	96307377	VEC	potential
chr11	105156143	105157204	VEC	potential
chr11	107857961	107859767	VEC	potential
chr11	110069291	110131025	VEC	potential
chr11	111733002	111777710	VEC	potential
chr11	114260961	114318843	VEC	potential
chr11	117807431	117824557	VEC	potential
chr11	117849731	117886231	VEC	potential
chr11	118608482	118621588	VEC	potential
chr11	118906936	118940673	VEC	potential
chr11	119337568	119374581	VEC	potential
chr11	121722398	121723444	VEC	potential
chr11	123430833	123590736	VEC	potential
chr11	124725000	124748940	VEC	potential
chr11	124836909	124843545	VEC	potential
chr11	124867633	124877803	VEC	potential
chr11	126115843	126175761	VEC	potential
chr11	126310447	126340438	VEC	potential
chr11	127491924	127733980	VEC	potential
chr11	128501904	128646456	VEC	potential
chr11	128690296	128729666	VEC	potential
chr11	133927538	134004789	VEC	potential
chr12	542753	576524	VEC	potential
chr12	597798	643658	VEC	potential
chr12	1583393	1635059	VEC	potential
chr12	2003744	2014318	VEC	potential
chr12	3066898	3225909	VEC	potential
chr12	4567355	4573169	VEC	potential
chr12	5200483	5305880	VEC	potential
chr12	6116638	6205687	VEC	potential
chr12	6273873	6323736	VEC	potential
chr12	6326250	6347761	VEC	potential
chr12	6352489	6384334	VEC	potential
chr12	6735610	6753922	VEC	potential
chr12	6927445	6959731	VEC	potential
chr12	7122836	7131535	VEC	potential
chr12	7918565	7933665	VEC	potential
chr12	8687719	8698834	VEC	potential
chr12	10067176	10101362	VEC	potential
chr12	11673909	11674976	VEC	potential
chr12	12704531	12717516	VEC	potential
chr12	12779453	12789199	VEC	potential
chr12	13097993	13115147	VEC	potential
chr12	14904650	14905715	VEC	potential
chr12	29552292	29552792	VEC	potential
chr12	30930234	30930734	VEC	potential
chr12	31317351	31327327	VEC	potential
chr12	32264931	32332915	VEC	potential
chr12	32451728	32586842	VEC	potential
chr12	39199232	39199732	VEC	potential
chr12	42482028	42485427	VEC	potential
chr12	46430342	46474080	VEC	potential
chr12	47715239	47779713	VEC	potential
chr12	47801522	47838037	VEC	potential
chr12	49647294	49674566	VEC	potential
chr12	49741122	49742394	VEC	potential
chr12	51832634	51926504	VEC	potential
chr12	52025582	52054250	VEC	potential
chr12	53038648	53072346	VEC	potential
chr12	53159304	53223835	VEC	potential
chr12	53321087	53371651	VEC	potential
chr12	54359046	54380069	VEC	potential
chr12	54413285	54440039	VEC	potential
chr12	56126098	56129607	VEC	potential
chr12	56143861	56160880	VEC	potential
chr12	56988271	57001876	VEC	potential
chr12	57069427	57112728	VEC	potential
chr12	57213230	57244094	VEC	potential
chr12	57744718	57752848	VEC	potential
chr12	57935918	57941787	VEC	potential
chr12	62785792	62794387	VEC	potential
chr12	64569095	64625763	VEC	potential
chr12	64946270	64946770	VEC	potential
chr12	65306697	65308968	VEC	potential
chr12	65930386	65956792	VEC	potential
chr12	68364625	68423498	VEC	potential
chr12	70589900	70661298	VEC	potential
chr12	75550165	75571622	VEC	potential
chr12	75699728	75725393	VEC	potential
chr12	76020869	76037545	VEC	potential
chr12	77213228	77238779	VEC	potential
chr12	80186593	80188224	VEC	potential
chr12	85468605	85581021	VEC	potential
chr12	88896838	89212814	VEC	potential
chr12	89334961	89347986	VEC	potential
chr12	89453524	89546416	VEC	potential
chr12	92539163	92553843	VEC	potential
chr12	92754215	92754715	VEC	potential
chr12	94099504	94283144	VEC	potential
chr12	95262765	95263265	VEC	potential
chr12	96054188	96108759	VEC	potential
chr12	96164874	96166004	VEC	potential
chr12	96208644	96263902	VEC	potential
chr12	96368175	96448832	VEC	potential
chr12	104286674	104289121	VEC	potential
chr12	108618023	108665247	VEC	potential
chr12	108689816	108692603	VEC	potential
chr12	108802352	108854467	VEC	potential
chr12	109427963	109463586	VEC	potential
chr12	110024403	110048834	VEC	potential
chr12	111396890	111446451	VEC	potential
chr12	114649609	114674731	VEC	potential
chr12	115504458	115687533	VEC	potential
chr12	116455540	116456680	VEC	potential
chr12	116818189	116819779	VEC	potential
chr12	117138987	117151512	VEC	potential
chr12	117335016	117421812	VEC	potential
chr12	120225838	120257648	VEC	potential
chr12	120316866	120317907	VEC	potential
chr12	121089382	121096377	VEC	potential
chr12	121530478	121590589	VEC	potential
chr12	121789096	121812391	VEC	potential
chr12	122054264	122082154	VEC	potential
chr12	122851809	122888860	VEC	potential
chr12	122943176	122985021	VEC	potential
chr12	123043364	123114754	VEC	potential
chr12	124367743	124457169	VEC	potential
chr12	124506366	124582466	VEC	potential
chr12	124833676	124869233	VEC	potential
chr12	130086124	130105005	VEC	potential
chr12	131229698	131455127	VEC	potential
chr12	132559688	132615323	VEC	potential
chr13	21004368	21076102	VEC	potential
chr13	24215742	24272111	VEC	potential
chr13	28392438	28413420	VEC	potential
chr13	28490137	28502017	VEC	potential
chr13	28530991	28533156	VEC	potential
chr13	30673943	30697904	VEC	potential
chr13	30870408	30899282	VEC	potential
chr13	33186775	33206307	VEC	potential
chr13	33276474	33286115	VEC	potential
chr13	33325825	33353671	VEC	potential
chr13	39262986	39263486	VEC	potential
chr13	40313737	40315900	VEC	potential
chr13	40477577	40508570	VEC	potential
chr13	40585118	40682009	VEC	potential
chr13	41610260	41614562	VEC	potential
chr13	42047225	42049432	VEC	potential
chr13	44237268	44243651	VEC	potential
chr13	44306419	44307948	VEC	potential
chr13	44435020	44438410	VEC	potential
chr13	45309314	45330160	VEC	potential
chr13	45370887	45414837	VEC	potential
chr13	46520158	46655998	VEC	potential
chr13	48124085	48144880	VEC	potential
chr13	50684356	50698181	VEC	potential
chr13	52378020	52428768	VEC	potential
chr13	76879426	76903990	VEC	potential
chr13	97223596	97269246	VEC	potential
chr13	98301117	98315945	VEC	potential
chr13	98478729	98566602	VEC	potential
chr13	98960223	99005367	VEC	potential
chr13	106484534	106496508	VEC	potential
chr13	106532981	106533481	VEC	potential
chr13	106680716	106920067	VEC	potential
chr13	109667699	109705515	VEC	potential
chr13	110287114	110349722	VEC	potential
chr13	110407494	110547344	VEC	potential
chr13	111177005	111204430	VEC	potential
chr13	112885759	113023203	VEC	potential
chr13	114110452	114143126	VEC	potential
chr14	20613337	20633357	VEC	potential
chr14	20800047	20800547	VEC	potential
chr14	22819075	22853468	VEC	potential
chr14	22986515	23007440	VEC	potential
chr14	23286018	23306998	VEC	potential
chr14	24090485	24114952	VEC	potential
chr14	24131068	24147586	VEC	potential
chr14	24296763	24316514	VEC	potential
chr14	24327889	24340273	VEC	potential
chr14	24365561	24369281	VEC	potential
chr14	24436596	24459132	VEC	potential
chr14	24959673	25042422	VEC	potential
chr14	31877260	31927911	VEC	potential
chr14	33917156	33938802	VEC	potential
chr14	34139753	34252614	VEC	potential
chr14	35335382	35414858	VEC	potential
chr14	50044926	50047626	VEC	potential
chr14	50320985	50364243	VEC	potential
chr14	54773114	54774424	VEC	potential
chr14	55779999	55807639	VEC	potential
chr14	60625269	60649809	VEC	potential
chr14	61101813	61148412	VEC	potential
chr14	61252689	61356303	VEC	potential
chr14	61417836	61419177	VEC	potential
chr14	68723829	68728184	VEC	potential
chr14	68762919	68817067	VEC	potential
chr14	68911542	68969611	VEC	potential
chr14	69038422	69050174	VEC	potential
chr14	69766785	69768029	VEC	potential
chr14	73728629	73772240	VEC	potential
chr14	74860852	74973706	VEC	potential
chr14	75281299	75311129	VEC	potential
chr14	75985509	75989634	VEC	potential
chr14	76947109	76962302	VEC	potential
chr14	77032666	77071100	VEC	potential
chr14	90382530	90428272	VEC	potential
chr14	91303222	91406158	VEC	potential
chr14	92408113	92461545	VEC	potential
chr14	92848869	92878540	VEC	potential
chr14	96126192	96146566	VEC	potential
chr14	99590654	99767171	VEC	potential
chr14	100140467	100147705	VEC	potential
chr14	100663224	100712023	VEC	potential
chr14	100820832	100828426	VEC	potential
chr14	101809572	101823502	VEC	potential
chr14	102063001	102096987	VEC	potential
chr14	103007524	103024272	VEC	potential
chr14	103066365	103105385	VEC	potential
chr14	103696388	103719068	VEC	potential
chr14	103854770	103924310	VEC	potential
chr14	104147437	104185587	VEC	potential
chr14	104784752	104828059	VEC	potential
chr14	105167334	105203426	VEC	potential
chr14	105469600	105492077	VEC	potential
chr15	22949032	22980669	VEC	potential
chr15	29800391	29968790	VEC	potential
chr15	31325571	31338787	VEC	potential
chr15	31434656	32058703	VEC	potential
chr15	40069108	40105226	VEC	potential
chr15	40320849	40368466	VEC	potential
chr15	40903920	40942183	VEC	potential
chr15	41925584	41958371	VEC	potential
chr15	42057324	42107885	VEC	potential
chr15	42583918	42608500	VEC	potential
chr15	44726573	44729807	VEC	potential
chr15	45162965	45199023	VEC	potential
chr15	51736848	51737908	VEC	potential
chr15	52011757	52012257	VEC	potential
chr15	55288833	55290886	VEC	potential
chr15	55897082	55898125	VEC	potential
chr15	57321998	57341129	VEC	potential
chr15	57551629	57627249	VEC	potential
chr15	58458045	58476698	VEC	potential
chr15	60370325	60371787	VEC	potential
chr15	60591310	60593354	VEC	potential
chr15	62118785	62126201	VEC	potential
chr15	62173228	62173728	VEC	potential
chr15	62781966	62897391	VEC	potential
chr15	64337698	64356519	VEC	potential
chr15	64681357	64728623	VEC	potential
chr15	64835614	64905931	VEC	potential
chr15	65312514	65401754	VEC	potential
chr15	65869211	65870241	VEC	potential
chr15	66603539	66661863	VEC	potential
chr15	66751586	66803655	VEC	potential
chr15	67013669	67105774	VEC	potential
chr15	68595089	68674408	VEC	potential
chr15	68729823	68795773	VEC	potential
chr15	69059059	69083061	VEC	potential
chr15	70100579	70166333	VEC	potential
chr15	70702054	70763901	VEC	potential
chr15	73908206	74012088	VEC	potential
chr15	74136059	74137391	VEC	potential
chr15	74365878	74386145	VEC	potential
chr15	74433774	74439140	VEC	potential
chr15	75029232	75054938	VEC	potential
chr15	75450117	75453433	VEC	potential
chr15	75683671	75733218	VEC	potential
chr15	77481580	77508334	VEC	potential
chr15	78035316	78113647	VEC	potential
chr15	81092159	81134487	VEC	potential
chr15	84955293	85047660	VEC	potential
chr15	85384515	85395341	VEC	potential
chr15	85578944	85619589	VEC	potential
chr15	90019928	90065476	VEC	potential
chr15	94582322	94672266	VEC	potential
chr15	94844155	94845519	VEC	potential
chr15	96321864	96360641	VEC	potential
chr15	98850858	98889273	VEC	potential
chr15	99057592	99077123	VEC	potential
chr15	99408995	99455369	VEC	potential
chr15	99485389	99507833	VEC	potential
chr15	101167706	101201832	VEC	potential
chr16	1509772	1548682	VEC	potential
chr16	2030911	2044383	VEC	potential
chr16	2147894	2179185	VEC	potential
chr16	2904112	2962152	VEC	potential
chr16	3149583	3166352	VEC	potential
chr16	3637231	3690846	VEC	potential
chr16	4288327	4340338	VEC	potential
chr16	4402571	4426074	VEC	potential
chr16	8850358	8864148	VEC	potential
chr16	10553142	10578252	VEC	potential
chr16	11311079	11396655	VEC	potential
chr16	12120293	12148118	VEC	potential
chr16	14630035	14634399	VEC	potential
chr16	15427547	15521224	VEC	potential
chr16	15590881	15673198	VEC	potential
chr16	15949314	15984365	VEC	potential
chr16	19108298	19138996	VEC	potential
chr16	19804795	19805295	VEC	potential
chr16	20904724	20905224	VEC	potential
chr16	21501437	21502556	VEC	potential
chr16	22189311	22207419	VEC	potential
chr16	22369406	22369906	VEC	potential
chr16	23125162	23134663	VEC	potential
chr16	23393033	23434733	VEC	potential
chr16	27229087	27243568	VEC	potential
chr16	28924632	28926013	VEC	potential
chr16	29594464	29614026	VEC	potential
chr16	30609568	30634649	VEC	potential
chr16	30748006	30775693	VEC	potential
chr16	48365702	48386281	VEC	potential
chr16	48611687	48630814	VEC	potential
chr16	49824290	49855868	VEC	potential
chr16	50696083	50698383	VEC	potential
chr16	53071957	53099968	VEC	potential
chr16	57139817	57168407	VEC	potential
chr16	57507243	57533058	VEC	potential
chr16	57627374	57654385	VEC	potential
chr16	58105579	58122293	VEC	potential
chr16	66357443	66382859	VEC	potential
chr16	67521012	67548219	VEC	potential
chr16	67672659	67685230	VEC	potential
chr16	67983692	68041000	VEC	potential
chr16	68083834	68086253	VEC	potential
chr16	69481901	69483050	VEC	potential
chr16	69823844	69890937	VEC	potential
chr16	70418006	70479230	VEC	potential
chr16	70750863	70771509	VEC	potential
chr16	71462002	71484899	VEC	potential
chr16	73025482	73071837	VEC	potential
chr16	73149289	73173001	VEC	potential
chr16	75087199	75112393	VEC	potential
chr16	75233774	75272318	VEC	potential
chr16	80316834	80348296	VEC	potential
chr16	81460003	81513545	VEC	potential
chr16	81616656	81635085	VEC	potential
chr16	81730351	81902380	VEC	potential
chr16	84503987	84549632	VEC	potential
chr16	85123996	85174748	VEC	potential
chr16	85220179	85246068	VEC	potential
chr16	85460598	85574337	VEC	potential
chr16	86185728	86215036	VEC	potential
chr16	86342871	86346358	VEC	potential
chr16	86493167	86520511	VEC	potential
chr16	87363756	87394858	VEC	potential
chr16	87435416	87436667	VEC	potential
chr16	87559931	87636804	VEC	potential
chr16	87945555	87967201	VEC	potential
chr16	88697409	88703950	VEC	potential
chr16	88737289	88774420	VEC	potential
chr16	88910917	88922930	VEC	potential
chr16	89315925	89335428	VEC	potential
chr16	89910178	89926479	VEC	potential
chr17	348865	353079	VEC	potential
chr17	846554	928248	VEC	potential
chr17	996499	1056477	VEC	potential
chr17	1603013	1630429	VEC	potential
chr17	1643983	1650378	VEC	potential
chr17	1710156	1724925	VEC	potential
chr17	2056346	2091549	VEC	potential
chr17	2172092	2192299	VEC	potential
chr17	2382511	2407397	VEC	potential
chr17	3003478	3013395	VEC	potential
chr17	3935006	4005043	VEC	potential
chr17	4493183	4541851	VEC	potential
chr17	4856205	4909492	VEC	potential
chr17	5825680	5897778	VEC	potential
chr17	6068850	6098901	VEC	potential
chr17	6323582	6327417	VEC	potential
chr17	6752357	6753370	VEC	potential
chr17	7383962	7405079	VEC	potential
chr17	7435084	7456687	VEC	potential
chr17	7477359	7496944	VEC	potential
chr17	7836639	7852133	VEC	potential
chr17	7887479	7889576	VEC	potential
chr17	8110151	8159166	VEC	potential
chr17	8220721	8226980	VEC	potential
chr17	8326448	8360289	VEC	potential
chr17	8376466	8446005	VEC	potential
chr17	9239267	9261887	VEC	potential
chr17	16909864	17002248	VEC	potential
chr17	17723288	17810405	VEC	potential
chr17	17860151	17919612	VEC	potential
chr17	19311780	19338508	VEC	potential
chr17	19446975	19487413	VEC	potential
chr17	19507735	19728440	VEC	potential
chr17	21275625	21288195	VEC	potential
chr17	27247327	27380621	VEC	potential
chr17	27474004	27560399	VEC	potential
chr17	29124002	29177061	VEC	potential
chr17	29613308	29618367	VEC	potential
chr17	29722636	29786554	VEC	potential
chr17	31722410	31724431	VEC	potential
chr17	34235358	34252848	VEC	potential
chr17	35254276	35257800	VEC	potential
chr17	35747391	35805152	VEC	potential
chr17	35809155	35810175	VEC	potential
chr17	36534079	36545753	VEC	potential
chr17	38414644	38471678	VEC	potential
chr17	38742394	38753428	VEC	potential
chr17	38879783	38909169	VEC	potential
chr17	39573647	39623833	VEC	potential
chr17	40095983	40113599	VEC	potential
chr17	40302976	40358912	VEC	potential
chr17	40532403	40560674	VEC	potential
chr17	41678494	41696381	VEC	potential
chr17	41773196	41801999	VEC	potential
chr17	41917819	41919932	VEC	potential
chr17	42378960	42415508	VEC	potential
chr17	42517370	42548626	VEC	potential
chr17	42917219	42938159	VEC	potential
chr17	43015609	43022683	VEC	potential
chr17	43360247	43369467	VEC	potential
chr17	43520526	43546738	VEC	potential
chr17	43641364	43721102	VEC	potential
chr17	44095510	44111587	VEC	potential
chr17	44210285	44280120	VEC	potential
chr17	45385456	45491040	VEC	potential
chr17	46191571	46225720	VEC	potential
chr17	47225301	47240536	VEC	potential
chr17	47834612	47890356	VEC	potential
chr17	48023740	48052211	VEC	potential
chr17	48564331	48619001	VEC	potential
chr17	49832717	49880950	VEC	potential
chr17	50026745	50053528	VEC	potential
chr17	50087377	50178766	VEC	potential
chr17	50589701	50639674	VEC	potential
chr17	50918136	50945049	VEC	potential
chr17	55587402	55660572	VEC	potential
chr17	57857868	57947296	VEC	potential
chr17	58658133	58667282	VEC	potential
chr17	60139729	60170460	VEC	potential
chr17	62694436	62706222	VEC	potential
chr17	63420398	63499093	VEC	potential
chr17	63963118	64026187	VEC	potential
chr17	64309713	64419155	VEC	potential
chr17	64706392	64741449	VEC	potential
chr17	65062140	65107050	VEC	potential
chr17	67441140	67444603	VEC	potential
chr17	67528965	67583130	VEC	potential
chr17	68378101	68400489	VEC	potential
chr17	68436321	68474741	VEC	potential
chr17	69568991	69581829	VEC	potential
chr17	70102450	70279285	VEC	potential
chr17	73278363	73308662	VEC	potential
chr17	74442885	74454453	VEC	potential
chr17	74957865	74982620	VEC	potential
chr17	75034845	75037092	VEC	potential
chr17	75444249	75476269	VEC	potential
chr17	75508277	75512149	VEC	potential
chr17	75674922	75707487	VEC	potential
chr17	75747743	75780184	VEC	potential
chr17	75827411	75873214	VEC	potential
chr17	76261841	76279912	VEC	potential
chr17	76353103	76398416	VEC	potential
chr17	76427928	76506783	VEC	potential
chr17	76523035	76570374	VEC	potential
chr17	77066704	77125913	VEC	potential
chr17	77139869	77182966	VEC	potential
chr17	77315464	77405263	VEC	potential
chr17	77424948	77466612	VEC	potential
chr17	78223005	78263681	VEC	potential
chr17	78323008	78366209	VEC	potential
chr17	78374755	78417384	VEC	potential
chr17	78804722	78934541	VEC	potential
chr17	79781197	79810537	VEC	potential
chr17	79826173	79853165	VEC	potential
chr17	80054217	80083086	VEC	potential
chr17	81018252	81057522	VEC	potential
chr17	81285365	81459605	VEC	potential
chr17	82205813	82247230	VEC	potential
chr17	82297329	82321868	VEC	potential
chr17	82845315	82877118	VEC	potential
chr18	316351	336256	VEC	potential
chr18	830217	845542	VEC	potential
chr18	2898253	2907287	VEC	potential
chr18	3447346	3486921	VEC	potential
chr18	3747384	3795114	VEC	potential
chr18	6776018	6781694	VEC	potential
chr18	6886169	7371249	VEC	potential
chr18	10032341	10113672	VEC	potential
chr18	10269205	10270471	VEC	potential
chr18	13416211	13465216	VEC	potential
chr18	22559303	22683809	VEC	potential
chr18	23259516	23260662	VEC	potential
chr18	23312425	23401904	VEC	potential
chr18	25349479	25349979	VEC	potential
chr18	32085023	32086050	VEC	potential
chr18	35040962	35042837	VEC	potential
chr18	45755909	45756409	VEC	potential
chr18	46333683	46344334	VEC	potential
chr18	48538735	48565506	VEC	potential
chr18	48675183	48713747	VEC	potential
chr18	48922810	48993156	VEC	potential
chr18	49664185	49686097	VEC	potential
chr18	55078265	55339382	VEC	potential
chr18	55387663	55511240	VEC	potential
chr18	55988493	56117038	VEC	potential
chr18	57744187	57820432	VEC	potential
chr18	58143347	58248014	VEC	potential
chr18	58764214	58789893	VEC	potential
chr18	62420571	62451369	VEC	potential
chr18	63075005	63155904	VEC	potential
chr18	73458200	73512212	VEC	potential
chr18	76953097	76983691	VEC	potential
chr18	79378895	79406204	VEC	potential
chr18	79507001	79568208	VEC	potential
chr19	441080	496087	VEC	potential
chr19	679641	681322	VEC	potential
chr19	703662	802522	VEC	potential
chr19	1132055	1214309	VEC	potential
chr19	1221445	1267362	VEC	potential
chr19	1826035	1882623	VEC	potential
chr19	2019515	2070122	VEC	potential
chr19	2150288	2186492	VEC	potential
chr19	2478246	2507624	VEC	potential
chr19	2540662	2547097	VEC	potential
chr19	2949928	2951091	VEC	potential
chr19	2962022	2987570	VEC	potential
chr19	3028400	3036604	VEC	potential
chr19	3403918	3409835	VEC	potential
chr19	3428529	3459989	VEC	potential
chr19	3665781	3688148	VEC	potential
chr19	3968622	3990613	VEC	potential
chr19	4327192	4353044	VEC	potential
chr19	4369252	4392260	VEC	potential
chr19	4525056	4575793	VEC	potential
chr19	4636142	4648781	VEC	potential
chr19	5935116	5994441	VEC	potential
chr19	6201795	6238732	VEC	potential
chr19	6515978	6517284	VEC	potential
chr19	8311795	8341083	VEC	potential
chr19	8506062	8526657	VEC	potential
chr19	9768451	9796593	VEC	potential
chr19	10268094	10295891	VEC	potential
chr19	11126028	11143732	VEC	potential
chr19	11243287	11287005	VEC	potential
chr19	11380571	11381581	VEC	potential
chr19	11963822	11965730	VEC	potential
chr19	12059432	12065548	VEC	potential
chr19	12400177	12401557	VEC	potential
chr19	12484608	12495695	VEC	potential
chr19	12757579	12784202	VEC	potential
chr19	13023078	13099830	VEC	potential
chr19	13133379	13167893	VEC	potential
chr19	13833486	13862642	VEC	potential
chr19	13905877	14007179	VEC	potential
chr19	14072038	14091627	VEC	potential
chr19	14136535	14150567	VEC	potential
chr19	16070374	16086860	VEC	potential
chr19	16247557	16286383	VEC	potential
chr19	16316108	16339381	VEC	potential
chr19	16871847	16897999	VEC	potential
chr19	17303222	17306518	VEC	potential
chr19	17337221	17386389	VEC	potential
chr19	17390961	17425404	VEC	potential
chr19	17466185	17500272	VEC	potential
chr19	17996769	18024248	VEC	potential
chr19	18276666	18328824	VEC	potential
chr19	18364348	18434384	VEC	potential
chr19	18450886	18515339	VEC	potential
chr19	18952542	18999441	VEC	potential
chr19	19342622	19490790	VEC	potential
chr19	20922960	20923460	VEC	potential
chr19	32091150	32109254	VEC	potential
chr19	34254287	34270465	VEC	potential
chr19	34973113	35022914	VEC	potential
chr19	35213840	35214340	VEC	potential
chr19	35437087	35462976	VEC	potential
chr19	35740413	35755931	VEC	potential
chr19	37317040	37334866	VEC	potential
chr19	37999343	38034197	VEC	potential
chr19	38251099	38305383	VEC	potential
chr19	38634556	38737294	VEC	potential
chr19	38849224	38878501	VEC	potential
chr19	38899445	38900449	VEC	potential
chr19	39121974	39169268	VEC	potential
chr19	39372390	39415791	VEC	potential
chr19	39824360	39834424	VEC	potential
chr19	40403396	40434249	VEC	potential
chr19	40596855	40610329	VEC	potential
chr19	40634399	40663894	VEC	potential
chr19	41478304	41501933	VEC	potential
chr19	41530827	41576429	VEC	potential
chr19	42242458	42253003	VEC	potential
chr19	42278054	42296482	VEC	potential
chr19	42422732	42450886	VEC	potential
chr19	43519405	43535913	VEC	potential
chr19	43983894	43985043	VEC	potential
chr19	44212241	44212741	VEC	potential
chr19	44685030	44719076	VEC	potential
chr19	44741794	44754779	VEC	potential
chr19	45152833	45216145	VEC	potential
chr19	45423426	45456677	VEC	potential
chr19	45470191	45524124	VEC	potential
chr19	45580723	45616418	VEC	potential
chr19	45717246	45717746	VEC	potential
chr19	45927592	45971952	VEC	potential
chr19	46713567	46757756	VEC	potential
chr19	46991073	47036221	VEC	potential
chr19	47125127	47131719	VEC	potential
chr19	47239555	47244539	VEC	potential
chr19	47729441	47730482	VEC	potential
chr19	48107301	48152911	VEC	potential
chr19	48310263	48334300	VEC	potential
chr19	48468888	48510982	VEC	potential
chr19	48623995	48661226	VEC	potential
chr19	48713941	48760876	VEC	potential
chr19	48874451	48909196	VEC	potential
chr19	49097738	49150872	VEC	potential
chr19	49413316	49513414	VEC	potential
chr19	49865223	49869813	VEC	potential
chr19	49896839	49898182	VEC	potential
chr19	53792895	53882456	VEC	potential
chr19	54136362	54138167	VEC	potential
chr19	54159014	54168945	VEC	potential
chr19	54189542	54201023	VEC	potential
chr19	54448164	54473570	VEC	potential
chr19	56140177	56153885	VEC	potential
chr19	58098101	58098601	VEC	potential
chr2	1590553	2057665	VEC	potential
chr2	3650937	3652503	VEC	potential
chr2	5365808	5479755	VEC	potential
chr2	6773084	6781664	VEC	potential
chr2	6983350	7027116	VEC	potential
chr2	9095636	9124641	VEC	potential
chr2	9225777	9275190	VEC	potential
chr2	9738701	9814269	VEC	potential
chr2	10028452	10057604	VEC	potential
chr2	10548511	10627269	VEC	potential
chr2	12155578	12170154	VEC	potential
chr2	12663588	12733123	VEC	potential
chr2	12806469	12824794	VEC	potential
chr2	14420720	14434454	VEC	potential
chr2	15704410	15709521	VEC	potential
chr2	17084711	17310150	VEC	potential
chr2	19574719	19575219	VEC	potential
chr2	20573918	20661916	VEC	potential
chr2	25251227	25315385	VEC	potential
chr2	25361917	25377228	VEC	potential
chr2	27262864	27323375	VEC	potential
chr2	27703676	27796340	VEC	potential
chr2	28423820	28452890	VEC	potential
chr2	28566678	28692325	VEC	potential
chr2	30208346	30253449	VEC	potential
chr2	30332816	30351523	VEC	potential
chr2	32837400	32839413	VEC	potential
chr2	33441186	33479587	VEC	potential
chr2	36355460	36358318	VEC	potential
chr2	37395817	37455989	VEC	potential
chr2	37653722	37672998	VEC	potential
chr2	38076200	38115668	VEC	potential
chr2	39494864	39530786	VEC	potential
chr2	42084307	42142110	VEC	potential
chr2	42809660	42845454	VEC	potential
chr2	42951194	42975511	VEC	potential
chr2	43024420	43101413	VEC	potential
chr2	43218685	43222327	VEC	potential
chr2	45743353	45813448	VEC	potential
chr2	45936305	46029911	VEC	potential
chr2	46296410	46315853	VEC	potential
chr2	46351643	46367648	VEC	potential
chr2	46847137	46867301	VEC	potential
chr2	47065933	47088984	VEC	potential
chr2	48106500	48111937	VEC	potential
chr2	54471365	54605230	VEC	potential
chr2	54624410	54709360	VEC	potential
chr2	55102995	55161961	VEC	potential
chr2	62293667	62506783	VEC	potential
chr2	64403533	64405217	VEC	potential
chr2	64609199	64654942	VEC	potential
chr2	65040585	65081677	VEC	potential
chr2	65349779	65421214	VEC	potential
chr2	67954141	67975331	VEC	potential
chr2	68829140	68859375	VEC	potential
chr2	69683092	69683592	VEC	potential
chr2	69914116	69915743	VEC	potential
chr2	70123949	70143867	VEC	potential
chr2	70919749	70948890	VEC	potential
chr2	71423805	71504275	VEC	potential
chr2	85255886	85299187	VEC	potential
chr2	85707148	85755048	VEC	potential
chr2	86027977	86080326	VEC	potential
chr2	86298591	86302302	VEC	potential
chr2	88827701	88880835	VEC	potential
chr2	96485932	96501957	VEC	potential
chr2	96866412	96874869	VEC	potential
chr2	98454523	98480325	VEC	potential
chr2	100812066	100925142	VEC	potential
chr2	102020563	102051453	VEC	potential
chr2	102082719	102150486	VEC	potential
chr2	102227635	102251425	VEC	potential
chr2	105369742	105399307	VEC	potential
chr2	108579663	108654269	VEC	potential
chr2	109324886	109384659	VEC	potential
chr2	109482471	109700742	VEC	potential
chr2	110100381	110121154	VEC	potential
chr2	112026432	112026932	VEC	potential
chr2	112626445	112727122	VEC	potential
chr2	112811696	112832267	VEC	potential
chr2	119641513	119703281	VEC	potential
chr2	120252497	120269477	VEC	potential
chr2	121772268	121811738	VEC	potential
chr2	127050029	127095223	VEC	potential
chr2	127633656	127675764	VEC	potential
chr2	128305051	128305551	VEC	potential
chr2	133486657	133711690	VEC	potential
chr2	134137070	134161568	VEC	potential
chr2	150133551	150183077	VEC	potential
chr2	152525491	152543341	VEC	potential
chr2	156331786	156335955	VEC	potential
chr2	158539098	158668763	VEC	potential
chr2	158715954	158754467	VEC	potential
chr2	158901239	158954320	VEC	potential
chr2	159118495	159150636	VEC	potential
chr2	161063586	161085495	VEC	potential
chr2	162343774	162344854	VEC	potential
chr2	164784260	164784760	VEC	potential
chr2	172307658	172341566	VEC	potential
chr2	172821308	172860217	VEC	potential
chr2	172931316	172932347	VEC	potential
chr2	174593495	174697635	VEC	potential
chr2	174971824	174998856	VEC	potential
chr2	176553593	176566382	VEC	potential
chr2	177239861	177265068	VEC	potential
chr2	181791275	181819231	VEC	potential
chr2	187136703	187264342	VEC	potential
chr2	187510001	187549639	VEC	potential
chr2	190469138	190478256	VEC	potential
chr2	191014001	191014501	VEC	potential
chr2	191165070	191166527	VEC	potential
chr2	191853469	191867459	VEC	potential
chr2	197443770	197444270	VEC	potential
chr2	201118400	201131225	VEC	potential
chr2	202408490	202429650	VEC	potential
chr2	203682739	203692462	VEC	potential
chr2	204452436	204454263	VEC	potential
chr2	205642469	205707205	VEC	potential
chr2	207041263	207074570	VEC	potential
chr2	207135267	207144187	VEC	potential
chr2	207334519	207335550	VEC	potential
chr2	209441456	209496384	VEC	potential
chr2	216519118	216573619	VEC	potential
chr2	216596107	216699261	VEC	potential
chr2	217887996	217910538	VEC	potential
chr2	217932865	218015754	VEC	potential
chr2	218272606	218290412	VEC	potential
chr2	222708164	222745652	VEC	potential
chr2	230130607	230135205	VEC	potential
chr2	230408205	230412236	VEC	potential
chr2	231601563	231621653	VEC	potential
chr2	231662216	231710675	VEC	potential
chr2	233051572	233084935	VEC	potential
chr2	234960694	235051460	VEC	potential
chr2	237011944	237096759	VEC	potential
chr2	237571894	237617400	VEC	potential
chr2	237648744	237745439	VEC	potential
chr2	239249703	239329242	VEC	potential
chr2	239831110	239882683	VEC	potential
chr2	240913674	240916395	VEC	potential
chr2	241217365	241219038	VEC	potential
chr2	241842784	241882616	VEC	potential
chr20	371890	382258	VEC	potential
chr20	561647	642869	VEC	potential
chr20	1290992	1337381	VEC	potential
chr20	1375488	1400328	VEC	potential
chr20	3730045	3753472	VEC	potential
chr20	3777575	3799765	VEC	potential
chr20	4813061	4815094	VEC	potential
chr20	9262437	9408505	VEC	potential
chr20	10667035	10671847	VEC	potential
chr20	17097642	17357481	VEC	potential
chr20	17825190	17911188	VEC	potential
chr20	19886224	19937639	VEC	potential
chr20	20744044	20766221	VEC	potential
chr20	23021499	23084287	VEC	potential
chr20	23103256	23162721	VEC	potential
chr20	23245587	23294193	VEC	potential
chr20	25036371	25066160	VEC	potential
chr20	25853828	25866124	VEC	potential
chr20	31562780	31613254	VEC	potential
chr20	31699123	31713717	VEC	potential
chr20	32155054	32156091	VEC	potential
chr20	32433447	32497964	VEC	potential
chr20	33787242	33832584	VEC	potential
chr20	34525829	34582236	VEC	potential
chr20	34708966	34709984	VEC	potential
chr20	35166282	35175235	VEC	potential
chr20	36460954	36467951	VEC	potential
chr20	36831300	36887630	VEC	potential
chr20	38125425	38159203	VEC	potential
chr20	38799161	38875505	VEC	potential
chr20	40968659	41078814	VEC	potential
chr20	41141376	41151124	VEC	potential
chr20	43446524	43473056	VEC	potential
chr20	43844858	43850393	VEC	potential
chr20	44582187	44615682	VEC	potential
chr20	46558491	46573751	VEC	potential
chr20	47359037	47361043	VEC	potential
chr20	47773452	47799471	VEC	potential
chr20	48735095	48772880	VEC	potential
chr20	49562188	49611503	VEC	potential
chr20	49768263	49851392	VEC	potential
chr20	49978928	49989945	VEC	potential
chr20	50110160	50113445	VEC	potential
chr20	50267497	50346976	VEC	potential
chr20	50415583	50592696	VEC	potential
chr20	51481331	51595411	VEC	potential
chr20	52060986	52493594	VEC	potential
chr20	58127645	58179978	VEC	potential
chr20	58870210	58908241	VEC	potential
chr20	62356044	62383137	VEC	potential
chr20	62595507	62624288	VEC	potential
chr20	62808205	62900691	VEC	potential
chr20	63686071	63689064	VEC	potential
chr20	63816540	63859083	VEC	potential
chr20	64038148	64063281	VEC	potential
chr21	25670613	25984241	VEC	potential
chr21	26840789	26843335	VEC	potential
chr21	29298596	29299606	VEC	potential
chr21	32360490	32372423	VEC	potential
chr21	32521305	32524885	VEC	potential
chr21	33361373	33380985	VEC	potential
chr21	34524908	34525408	VEC	potential
chr21	35925519	36028890	VEC	potential
chr21	36744483	36769447	VEC	potential
chr21	37220505	37221571	VEC	potential
chr21	38473992	38506083	VEC	potential
chr21	38970762	39021222	VEC	potential
chr21	39040438	39097946	VEC	potential
chr21	39660499	39676856	VEC	potential
chr21	42218874	42235159	VEC	potential
chr21	42258523	42263951	VEC	potential
chr21	43325919	43365520	VEC	potential
chr21	43725670	43741252	VEC	potential
chr21	45056437	45129055	VEC	potential
chr21	45302135	45364526	VEC	potential
chr21	45970581	45978527	VEC	potential
chr22	17198613	17199820	VEC	potential
chr22	17903558	17920739	VEC	potential
chr22	19519791	19555191	VEC	potential
chr22	19576708	19630338	VEC	potential
chr22	20418082	20456689	VEC	potential
chr22	21942389	21949712	VEC	potential
chr22	23173854	23306357	VEC	potential
chr22	23521641	23540019	VEC	potential
chr22	23838343	23849961	VEC	potential
chr22	23893559	23895777	VEC	potential
chr22	24407204	24525850	VEC	potential
chr22	24963282	25026143	VEC	potential
chr22	25120182	25148769	VEC	potential
chr22	26573139	26590420	VEC	potential
chr22	26632502	26679455	VEC	potential
chr22	26711297	27155148	VEC	potential
chr22	27849943	28048166	VEC	potential
chr22	29195610	29245957	VEC	potential
chr22	30287919	30311850	VEC	potential
chr22	31046544	31085875	VEC	potential
chr22	31207257	31254460	VEC	potential
chr22	31610977	31634252	VEC	potential
chr22	32528910	32580200	VEC	potential
chr22	32796897	32830953	VEC	potential
chr22	32949638	33049543	VEC	potential
chr22	35839714	36066263	VEC	potential
chr22	36145038	36222215	VEC	potential
chr22	36277594	36332650	VEC	potential
chr22	36449711	36470675	VEC	potential
chr22	37166478	37189512	VEC	potential
chr22	37483505	37564562	VEC	potential
chr22	37696629	37709027	VEC	potential
chr22	38172794	38186920	VEC	potential
chr22	38204706	38221267	VEC	potential
chr22	38242925	38315378	VEC	potential
chr22	39135037	39185937	VEC	potential
chr22	39230326	39255260	VEC	potential
chr22	39282878	39311342	VEC	potential
chr22	39462346	39502503	VEC	potential
chr22	40396814	40427134	VEC	potential
chr22	41666616	41697502	VEC	potential
chr22	42079408	42091706	VEC	potential
chr22	42644579	42743881	VEC	potential
chr22	42939493	42979115	VEC	potential
chr22	43103888	43231687	VEC	potential
chr22	43263038	43295554	VEC	potential
chr22	43993102	44004721	VEC	potential
chr22	44023988	44086111	VEC	potential
chr22	44697367	44736274	VEC	potential
chr22	45317586	45337499	VEC	potential
chr22	45994775	46036159	VEC	potential
chr22	46749193	46799032	VEC	potential
chr22	46942170	47164851	VEC	potential
chr22	49929477	49938378	VEC	potential
chr22	50641640	50674577	VEC	potential
chr3	4984088	4987197	VEC	potential
chr3	8499078	8540939	VEC	potential
chr3	9932708	9933978	VEC	potential
chr3	11185556	11202020	VEC	potential
chr3	11236556	11237611	VEC	potential
chr3	11570726	11719957	VEC	potential
chr3	12405692	12430438	VEC	potential
chr3	12959799	13022721	VEC	potential
chr3	14432138	14482886	VEC	potential
chr3	14780845	14804686	VEC	potential
chr3	14847786	14921587	VEC	potential
chr3	15267899	15332874	VEC	potential
chr3	16048628	16060784	VEC	potential
chr3	30664396	30693928	VEC	potential
chr3	32401399	32422366	VEC	potential
chr3	36636205	36650823	VEC	potential
chr3	37941775	37975061	VEC	potential
chr3	39126488	39190237	VEC	potential
chr3	40971422	41117777	VEC	potential
chr3	42061723	42160348	VEC	potential
chr3	42501612	42545139	VEC	potential
chr3	43152624	43195000	VEC	potential
chr3	43389645	43394466	VEC	potential
chr3	45011716	45065282	VEC	potential
chr3	45534631	45560779	VEC	potential
chr3	46412815	46414403	VEC	potential
chr3	48130283	48151941	VEC	potential
chr3	48556818	48558546	VEC	potential
chr3	50121488	50171957	VEC	potential
chr3	50235709	50265126	VEC	potential
chr3	50321238	50335164	VEC	potential
chr3	50601038	50617788	VEC	potential
chr3	51669194	51686938	VEC	potential
chr3	52001421	52071072	VEC	potential
chr3	52217036	52220857	VEC	potential
chr3	52277505	52300568	VEC	potential
chr3	56899850	56924266	VEC	potential
chr3	58173311	58217604	VEC	potential
chr3	61829183	61924542	VEC	potential
chr3	64210244	64225743	VEC	potential
chr3	64355427	64382754	VEC	potential
chr3	64441801	64467666	VEC	potential
chr3	65915388	65962165	VEC	potential
chr3	66407682	66451056	VEC	potential
chr3	69236981	69386445	VEC	potential
chr3	72289096	72337390	VEC	potential
chr3	93973055	93974189	VEC	potential
chr3	99831967	99832467	VEC	potential
chr3	111851446	111853014	VEC	potential
chr3	111924258	111968115	VEC	potential
chr3	112350967	112351467	VEC	potential
chr3	114122252	114152978	VEC	potential
chr3	119258848	119350497	VEC	potential
chr3	120417149	120439424	VEC	potential
chr3	123076451	123082798	VEC	potential
chr3	123652291	123668105	VEC	potential
chr3	124688790	124838159	VEC	potential
chr3	125024105	125053107	VEC	potential
chr3	125141784	125165592	VEC	potential
chr3	126389183	126389683	VEC	potential
chr3	127696119	127714478	VEC	potential
chr3	127953046	127953546	VEC	potential
chr3	128480162	128498265	VEC	potential
chr3	128549326	128584833	VEC	potential
chr3	128993887	129027479	VEC	potential
chr3	129592606	129628326	VEC	potential
chr3	131819597	131820097	VEC	potential
chr3	133945002	133991609	VEC	potential
chr3	134364045	134369657	VEC	potential
chr3	136994826	137047752	VEC	potential
chr3	141095102	141095602	VEC	potential
chr3	141680963	141687303	VEC	potential
chr3	143358069	143602523	VEC	potential
chr3	146222358	146309127	VEC	potential
chr3	149339852	149341011	VEC	potential
chr3	149370792	149393793	VEC	potential
chr3	149576115	149591158	VEC	potential
chr3	149610446	149649007	VEC	potential
chr3	150221177	150255721	VEC	potential
chr3	152266556	152329334	VEC	potential
chr3	158097991	158110897	VEC	potential
chr3	158649798	158660203	VEC	potential
chr3	158713080	158769588	VEC	potential
chr3	159761314	159775991	VEC	potential
chr3	159836891	159861172	VEC	potential
chr3	169387870	169620370	VEC	potential
chr3	171829875	171875168	VEC	potential
chr3	172513451	172563250	VEC	potential
chr3	179652672	179672209	VEC	potential
chr3	183530545	183563615	VEC	potential
chr3	184513673	184591266	VEC	potential
chr3	185045644	185046770	VEC	potential
chr3	185537335	185586869	VEC	potential
chr3	185677174	185774260	VEC	potential
chr3	185911755	185943916	VEC	potential
chr3	186097676	186109501	VEC	potential
chr3	186932678	187014940	VEC	potential
chr3	188348601	188439556	VEC	potential
chr3	194255221	194271690	VEC	potential
chr3	195058217	195119913	VEC	potential
chr3	195150371	195180814	VEC	potential
chr3	195885092	195902281	VEC	potential
chr3	196609245	196685406	VEC	potential
chr4	1544859	1693818	VEC	potential
chr4	2798324	2813458	VEC	potential
chr4	3288110	3388309	VEC	potential
chr4	5887356	5909294	VEC	potential
chr4	5940395	5956973	VEC	potential
chr4	6324822	6327695	VEC	potential
chr4	7956308	8011039	VEC	potential
chr4	8189076	8201870	VEC	potential
chr4	10018763	10021776	VEC	potential
chr4	10089253	10123945	VEC	potential
chr4	16782992	16863235	VEC	potential
chr4	25913152	25914401	VEC	potential
chr4	26787987	26873793	VEC	potential
chr4	38318749	38425033	VEC	potential
chr4	38667011	38675957	VEC	potential
chr4	40731786	40909778	VEC	potential
chr4	41426444	41427739	VEC	potential
chr4	41525078	41612991	VEC	potential
chr4	54913740	55092327	VEC	potential
chr4	55258096	55270415	VEC	potential
chr4	67928454	67935038	VEC	potential
chr4	74157210	74158294	VEC	potential
chr4	74505537	74506037	VEC	potential
chr4	75672442	75673746	VEC	potential
chr4	76197834	76208844	VEC	potential
chr4	76830776	76831276	VEC	potential
chr4	82721530	82739749	VEC	potential
chr4	88591477	88613872	VEC	potential
chr4	100786491	100786991	VEC	potential
chr4	105989486	105991355	VEC	potential
chr4	108172406	108173554	VEC	potential
chr4	109576453	109576953	VEC	potential
chr4	124427320	125155665	VEC	potential
chr4	129545825	129546325	VEC	potential
chr4	138910866	139043306	VEC	potential
chr4	140150134	140152073	VEC	potential
chr4	142121921	142352234	VEC	potential
chr4	145234039	145388454	VEC	potential
chr4	145619133	145805988	VEC	potential
chr4	146241342	146242904	VEC	potential
chr4	150160449	150174450	VEC	potential
chr4	151215177	151228196	VEC	potential
chr4	153127824	153250078	VEC	potential
chr4	159227920	159228420	VEC	potential
chr4	162347100	162348246	VEC	potential
chr4	165765946	165844639	VEC	potential
chr4	168815901	168832878	VEC	potential
chr4	169620157	169620657	VEC	potential
chr4	176492643	176527221	VEC	potential
chr4	183398593	183431169	VEC	potential
chr4	183905023	183988421	VEC	potential
chr4	184385739	184386976	VEC	potential
chr4	185112031	185128925	VEC	potential
chr5	980225	1009010	VEC	potential
chr5	10577354	10633827	VEC	potential
chr5	14108427	14113692	VEC	potential
chr5	15496920	15577516	VEC	potential
chr5	16726364	16736742	VEC	potential
chr5	31854048	31855682	VEC	potential
chr5	32274392	32329789	VEC	potential
chr5	33330355	33370399	VEC	potential
chr5	34609157	34718125	VEC	potential
chr5	38420591	38473394	VEC	potential
chr5	38582619	38597431	VEC	potential
chr5	38807614	38826583	VEC	potential
chr5	39485012	39527303	VEC	potential
chr5	55599621	55602829	VEC	potential
chr5	56585965	56589315	VEC	potential
chr5	58241357	58317385	VEC	potential
chr5	61277129	61291324	VEC	potential
chr5	61658487	61707188	VEC	potential
chr5	65924970	65926769	VEC	potential
chr5	66828492	66861101	VEC	potential
chr5	69217498	69218500	VEC	potential
chr5	71757846	71783372	VEC	potential
chr5	72451838	72452934	VEC	potential
chr5	73749829	73796832	VEC	potential
chr5	78510170	78527492	VEC	potential
chr5	78626174	78649804	VEC	potential
chr5	78908245	78921041	VEC	potential
chr5	80238990	80247676	VEC	potential
chr5	82352306	82357767	VEC	potential
chr5	88784893	89041707	VEC	potential
chr5	90908897	91280928	VEC	potential
chr5	93359445	93791977	VEC	potential
chr5	96614013	96703668	VEC	potential
chr5	102771380	102866360	VEC	potential
chr5	109455561	109485412	VEC	potential
chr5	111530171	111681395	VEC	potential
chr5	116361563	116503006	VEC	potential
chr5	116739617	116789419	VEC	potential
chr5	124538132	124635372	VEC	potential
chr5	124649667	124745032	VEC	potential
chr5	131634552	131636255	VEC	potential
chr5	132385300	132388872	VEC	potential
chr5	132445805	132527159	VEC	potential
chr5	134436833	134467029	VEC	potential
chr5	134503265	134587214	VEC	potential
chr5	138449896	138471141	VEC	potential
chr5	138900520	138975536	VEC	potential
chr5	139459437	139483055	VEC	potential
chr5	139633224	139787913	VEC	potential
chr5	140311976	140373333	VEC	potential
chr5	141508932	141525078	VEC	potential
chr5	141804540	141817097	VEC	potential
chr5	141835881	141883812	VEC	potential
chr5	141914236	141961183	VEC	potential
chr5	142295308	142357339	VEC	potential
chr5	142803413	142803913	VEC	potential
chr5	142845276	142902642	VEC	potential
chr5	143002680	143003180	VEC	potential
chr5	147453199	147504965	VEC	potential
chr5	149265551	149334538	VEC	potential
chr5	149367384	149452687	VEC	potential
chr5	149581377	149597110	VEC	potential
chr5	149776637	149878807	VEC	potential
chr5	150106711	150218564	VEC	potential
chr5	150409721	150497081	VEC	potential
chr5	150560857	150641489	VEC	potential
chr5	151005190	151052087	VEC	potential
chr5	151067996	151087467	VEC	potential
chr5	157511545	157564565	VEC	potential
chr5	159002152	159022611	VEC	potential
chr5	160064294	160133875	VEC	potential
chr5	160268956	160287888	VEC	potential
chr5	170572295	170639141	VEC	potential
chr5	172103243	172180027	VEC	potential
chr5	172496966	172584452	VEC	potential
chr5	172748426	172932815	VEC	potential
chr5	173283740	173332412	VEC	potential
chr5	173764391	173766844	VEC	potential
chr5	173851752	173890889	VEC	potential
chr5	177363060	177431869	VEC	potential
chr5	177453754	177462740	VEC	potential
chr5	178115849	178127651	VEC	potential
chr5	179622633	179624806	VEC	potential
chr5	179697901	179699101	VEC	potential
chr5	179791820	179822077	VEC	potential
chr5	180623356	180670973	VEC	potential
chr5	180784445	180820718	VEC	potential
chr6	2846259	2876760	VEC	potential
chr6	2925849	2991018	VEC	potential
chr6	3324016	3356647	VEC	potential
chr6	3796336	3849499	VEC	potential
chr6	4350520	4351609	VEC	potential
chr6	5132685	5361845	VEC	potential
chr6	5996095	6034275	VEC	potential
chr6	6654861	6748926	VEC	potential
chr6	7974924	8000506	VEC	potential
chr6	11144305	11236806	VEC	potential
chr6	11353990	11439441	VEC	potential
chr6	11575461	11656016	VEC	potential
chr6	12297598	12298794	VEC	potential
chr6	12528778	12568090	VEC	potential
chr6	13395317	13445438	VEC	potential
chr6	14638998	14721410	VEC	potential
chr6	14877124	14921689	VEC	potential
chr6	15473530	15552233	VEC	potential
chr6	21947739	21999387	VEC	potential
chr6	22133378	22141845	VEC	potential
chr6	22447129	22471424	VEC	potential
chr6	26304725	26342036	VEC	potential
chr6	26532781	26614722	VEC	potential
chr6	27478661	27479883	VEC	potential
chr6	28863511	28896610	VEC	potential
chr6	29964773	29977597	VEC	potential
chr6	30100731	30103483	VEC	potential
chr6	30489171	30533873	VEC	potential
chr6	30614814	30627086	VEC	potential
chr6	30672841	30691316	VEC	potential
chr6	30717314	30737819	VEC	potential
chr6	31093139	31140019	VEC	potential
chr6	31396863	31403800	VEC	potential
chr6	31551298	31598995	VEC	potential
chr6	31651793	31666242	VEC	potential
chr6	31703100	31740836	VEC	potential
chr6	31791253	31815600	VEC	potential
chr6	31818620	31835385	VEC	potential
chr6	32108010	32130609	VEC	potential
chr6	32175919	32197277	VEC	potential
chr6	32838021	32868630	VEC	potential
chr6	32968334	32973573	VEC	potential
chr6	33271771	33300308	VEC	potential
chr6	33313266	33324036	VEC	potential
chr6	33410115	33431403	VEC	potential
chr6	33744344	33781866	VEC	potential
chr6	35011567	35024948	VEC	potential
chr6	35318264	35318764	VEC	potential
chr6	36118521	36132092	VEC	potential
chr6	36615105	36629343	VEC	potential
chr6	36759089	36851564	VEC	potential
chr6	40788527	40789653	VEC	potential
chr6	41318753	41346904	VEC	potential
chr6	41626890	41656880	VEC	potential
chr6	41763318	41776347	VEC	potential
chr6	43608253	43716435	VEC	potential
chr6	45930375	46016150	VEC	potential
chr6	46876002	46950413	VEC	potential
chr6	47032962	47084002	VEC	potential
chr6	56359171	56371029	VEC	potential
chr6	73515581	73522076	VEC	potential
chr6	73699616	73733514	VEC	potential
chr6	75202196	75244162	VEC	potential
chr6	79544917	79545417	VEC	potential
chr6	79630996	79631496	VEC	potential
chr6	84026737	84028157	VEC	potential
chr6	85460616	85483509	VEC	potential
chr6	85593170	85594756	VEC	potential
chr6	90217864	90219602	VEC	potential
chr6	105485436	105488962	VEC	potential
chr6	105981245	106086514	VEC	potential
chr6	106509343	106547503	VEC	potential
chr6	107629778	107675754	VEC	potential
chr6	108562513	108589835	VEC	potential
chr6	111601828	111604617	VEC	potential
chr6	111709858	111804047	VEC	potential
chr6	111997051	112044047	VEC	potential
chr6	112214914	112233286	VEC	potential
chr6	121651323	121933096	VEC	potential
chr6	125357447	125363938	VEC	potential
chr6	128518997	128521453	VEC	potential
chr6	129643975	129714211	VEC	potential
chr6	134170108	134178683	VEC	potential
chr6	134678415	134725360	VEC	potential
chr6	136593754	136647859	VEC	potential
chr6	138545500	138547297	VEC	potential
chr6	139323758	139324258	VEC	potential
chr6	142845760	142927181	VEC	potential
chr6	144298192	144350153	VEC	potential
chr6	150322463	150419459	VEC	potential
chr6	150576577	150712590	VEC	potential
chr6	151040788	151045161	VEC	potential
chr6	152700389	152700889	VEC	potential
chr6	154410474	154448822	VEC	potential
chr6	157221098	157305269	VEC	potential
chr6	157822954	157929579	VEC	potential
chr6	158009095	158072566	VEC	potential
chr6	158516068	158560883	VEC	potential
chr6	159691126	159728102	VEC	potential
chr6	159951621	159982215	VEC	potential
chr6	163318295	163356829	VEC	potential
chr6	163387342	163393018	VEC	potential
chr6	165647449	165663775	VEC	potential
chr6	166400731	166491536	VEC	potential
chr6	166540978	166640757	VEC	potential
chr6	167668179	167699848	VEC	potential
chr6	168035072	168037679	VEC	potential
chr6	170122592	170168001	VEC	potential
chr6	170266004	170318150	VEC	potential
chr7	322058	366646	VEC	potential
chr7	771218	877097	VEC	potential
chr7	1048996	1101732	VEC	potential
chr7	1533187	1579934	VEC	potential
chr7	2471380	2524587	VEC	potential
chr7	2598230	2735346	VEC	potential
chr7	4700760	4754307	VEC	potential
chr7	5525509	5530951	VEC	potential
chr7	5554889	5609991	VEC	potential
chr7	6435546	6448761	VEC	potential
chr7	7181659	7183451	VEC	potential
chr7	18162577	18163077	VEC	potential
chr7	22213964	22221345	VEC	potential
chr7	22433828	22445800	VEC	potential
chr7	23272983	23332420	VEC	potential
chr7	25851553	25862830	VEC	potential
chr7	26187490	26189083	VEC	potential
chr7	27098578	27148155	VEC	potential
chr7	27835253	27921614	VEC	potential
chr7	28408964	28696026	VEC	potential
chr7	28919227	28933760	VEC	potential
chr7	29304720	29337682	VEC	potential
chr7	30412993	30471209	VEC	potential
chr7	30893400	30932065	VEC	potential
chr7	32586218	32860507	VEC	potential
chr7	36036462	36044631	VEC	potential
chr7	36258366	36367549	VEC	potential
chr7	37344890	37441410	VEC	potential
chr7	38335448	38370230	VEC	potential
chr7	39580355	39628332	VEC	potential
chr7	43639877	43648254	VEC	potential
chr7	44615065	44640178	VEC	potential
chr7	44727244	44727744	VEC	potential
chr7	47475075	47577732	VEC	potential
chr7	50693475	50813273	VEC	potential
chr7	55549931	55569362	VEC	potential
chr7	66681833	66682838	VEC	potential
chr7	69457256	69458372	VEC	potential
chr7	73855444	73886920	VEC	potential
chr7	74269697	74307231	VEC	potential
chr7	74393655	74481491	VEC	potential
chr7	74656452	74658844	VEC	potential
chr7	75599074	75651090	VEC	potential
chr7	76292013	76319087	VEC	potential
chr7	76346822	76393468	VEC	potential
chr7	77427949	77428449	VEC	potential
chr7	80589571	80604862	VEC	potential
chr7	92620959	92645923	VEC	potential
chr7	92695309	92698933	VEC	potential
chr7	92717858	92718866	VEC	potential
chr7	94183308	94190925	VEC	potential
chr7	95608625	95609125	VEC	potential
chr7	95690261	95898353	VEC	potential
chr7	98281019	98295250	VEC	potential
chr7	99374404	99393363	VEC	potential
chr7	99990826	100009001	VEC	potential
chr7	100053186	100066465	VEC	potential
chr7	100444413	100450836	VEC	potential
chr7	100546018	100548384	VEC	potential
chr7	101059256	101170231	VEC	potential
chr7	101688248	101928199	VEC	potential
chr7	102272135	102321746	VEC	potential
chr7	104922834	104964241	VEC	potential
chr7	106042696	106191081	VEC	potential
chr7	107167833	107170126	VEC	potential
chr7	111954391	111955433	VEC	potential
chr7	116354013	116355518	VEC	potential
chr7	116511671	116545915	VEC	potential
chr7	124083953	124085654	VEC	potential
chr7	131507812	131586781	VEC	potential
chr7	134779358	134891715	VEC	potential
chr7	135144233	135167058	VEC	potential
chr7	137990275	138009227	VEC	potential
chr7	139074972	139110003	VEC	potential
chr7	139645867	139649349	VEC	potential
chr7	140229817	140261180	VEC	potential
chr7	140594199	140653846	VEC	potential
chr7	150962891	151019176	VEC	potential
chr7	151088434	151090238	VEC	potential
chr7	157337723	157340559	VEC	potential
chr7	158863245	158864319	VEC	potential
chr8	564139	565152	VEC	potential
chr8	1809223	1824751	VEC	potential
chr8	6787713	6841075	VEC	potential
chr8	8288512	8444960	VEC	potential
chr8	10625726	10638103	VEC	potential
chr8	11802363	11820777	VEC	potential
chr8	12753825	12757911	VEC	potential
chr8	13129716	13133611	VEC	potential
chr8	17651508	17699995	VEC	potential
chr8	18957535	19014782	VEC	potential
chr8	19267524	19416149	VEC	potential
chr8	22595139	22601065	VEC	potential
chr8	22622806	22716122	VEC	potential
chr8	23092263	23178181	VEC	potential
chr8	23304099	23327800	VEC	potential
chr8	23403475	23472775	VEC	potential
chr8	23755160	23799407	VEC	potential
chr8	24039268	24229753	VEC	potential
chr8	26576909	26642128	VEC	potential
chr8	27592152	27598624	VEC	potential
chr8	28363334	28419943	VEC	potential
chr8	28941427	29086274	VEC	potential
chr8	29522630	29665534	VEC	potential
chr8	29722892	29773816	VEC	potential
chr8	30105620	30119221	VEC	potential
chr8	30315408	30441857	VEC	potential
chr8	33547933	33591355	VEC	potential
chr8	37779792	37826901	VEC	potential
chr8	38411518	38488833	VEC	potential
chr8	38701481	38805725	VEC	potential
chr8	39871930	40040420	VEC	potential
chr8	40109380	40165550	VEC	potential
chr8	41490206	41543732	VEC	potential
chr8	42123736	42172040	VEC	potential
chr8	42267403	42320077	VEC	potential
chr8	47512359	47525402	VEC	potential
chr8	47659038	47660191	VEC	potential
chr8	48172078	48431511	VEC	potential
chr8	48674556	48713660	VEC	potential
chr8	53618443	53693515	VEC	potential
chr8	54153369	54252377	VEC	potential
chr8	54326754	54336396	VEC	potential
chr8	54453407	54477155	VEC	potential
chr8	55844430	55864863	VEC	potential
chr8	60651496	60793308	VEC	potential
chr8	60929392	61076974	VEC	potential
chr8	79723017	79740253	VEC	potential
chr8	79890754	79891941	VEC	potential
chr8	89983998	89984498	VEC	potential
chr8	95100363	95100863	VEC	potential
chr8	95133418	95134475	VEC	potential
chr8	98163665	98203619	VEC	potential
chr8	101108614	101137667	VEC	potential
chr8	102728340	102730071	VEC	potential
chr8	102790914	102811200	VEC	potential
chr8	103078294	103079302	VEC	potential
chr8	103152049	103152549	VEC	potential
chr8	108948726	108949226	VEC	potential
chr8	109577166	109577666	VEC	potential
chr8	117650153	117937828	VEC	potential
chr8	118062473	118127161	VEC	potential
chr8	119684955	119702224	VEC	potential
chr8	121784424	121822999	VEC	potential
chr8	122773802	122795490	VEC	potential
chr8	123156470	123161423	VEC	potential
chr8	124563527	124604958	VEC	potential
chr8	124637399	124773938	VEC	potential
chr8	124924534	124957667	VEC	potential
chr8	125392413	125435063	VEC	potential
chr8	126434611	126554153	VEC	potential
chr8	132881492	133438172	VEC	potential
chr8	133526556	133569348	VEC	potential
chr8	134831610	134832750	VEC	potential
chr8	140588766	140663445	VEC	potential
chr8	141004690	141175354	VEC	potential
chr8	141386687	141444699	VEC	potential
chr8	142597751	142635110	VEC	potential
chr8	142992166	143048634	VEC	potential
chr8	143191234	143220811	VEC	potential
chr8	143512483	143578609	VEC	potential
chr8	143596935	143617866	VEC	potential
chr8	143933121	143971318	VEC	potential
chr8	144306761	144336994	VEC	potential
chr8	144409167	144429744	VEC	potential
chr9	4759253	4763375	VEC	potential
chr9	5488542	5501070	VEC	potential
chr9	6218127	6219564	VEC	potential
chr9	14312905	14353911	VEC	potential
chr9	19431161	19432310	VEC	potential
chr9	27111683	27165612	VEC	potential
chr9	33044010	33044510	VEC	potential
chr9	33158564	33171196	VEC	potential
chr9	33374840	33391868	VEC	potential
chr9	36102937	36166936	VEC	potential
chr9	37954016	38006658	VEC	potential
chr9	38032209	38088403	VEC	potential
chr9	68963955	68970612	VEC	potential
chr9	69120556	69193582	VEC	potential
chr9	76456192	76473456	VEC	potential
chr9	77595265	77769767	VEC	potential
chr9	84893390	84954525	VEC	potential
chr9	87257016	87325045	VEC	potential
chr9	89621924	89701751	VEC	potential
chr9	89786610	89817877	VEC	potential
chr9	91192860	91194009	VEC	potential
chr9	93098526	93144408	VEC	potential
chr9	95090254	95095274	VEC	potential
chr9	95505676	95511801	VEC	potential
chr9	97038991	97052326	VEC	potential
chr9	98848494	98861290	VEC	potential
chr9	99071044	99083229	VEC	potential
chr9	107482992	107487978	VEC	potential
chr9	108994645	109027626	VEC	potential
chr9	109903488	109970261	VEC	potential
chr9	111926486	111926986	VEC	potential
chr9	113463425	113504157	VEC	potential
chr9	113548246	113634886	VEC	potential
chr9	114372903	114406002	VEC	potential
chr9	115202102	115212088	VEC	potential
chr9	120868579	120897587	VEC	potential
chr9	121320057	121354495	VEC	potential
chr9	121529555	121599739	VEC	potential
chr9	121644975	121743850	VEC	potential
chr9	122122895	122134093	VEC	potential
chr9	122252724	122308341	VEC	potential
chr9	122329496	122351004	VEC	potential
chr9	122810243	122822039	VEC	potential
chr9	124242707	124297984	VEC	potential
chr9	124868884	124870631	VEC	potential
chr9	126373189	126393493	VEC	potential
chr9	127503909	127590330	VEC	potential
chr9	127755082	127828836	VEC	potential
chr9	127835863	127862568	VEC	potential
chr9	128072453	128132352	VEC	potential
chr9	128863498	128928343	VEC	potential
chr9	129131602	129143954	VEC	potential
chr9	129412994	129497610	VEC	potential
chr9	129550195	129627106	VEC	potential
chr9	129884329	129886153	VEC	potential
chr9	130236069	130321128	VEC	potential
chr9	130426916	130461584	VEC	potential
chr9	131237939	131283354	VEC	potential
chr9	131393546	131423788	VEC	potential
chr9	131656343	131762882	VEC	potential
chr9	132236313	132259601	VEC	potential
chr9	133103145	133186477	VEC	potential
chr9	133238390	133275497	VEC	potential
chr9	133478449	133577260	VEC	potential
chr9	133918047	133979838	VEC	potential
chr9	134325184	134341786	VEC	potential
chr9	134366159	134414253	VEC	potential
chr9	134895876	134897903	VEC	potential
chr9	135941597	136012561	VEC	potential
chr9	136488551	136567383	VEC	potential
chr9	136587041	136721598	VEC	potential
chr9	137269136	137321125	VEC	potential
chr9	137353697	137417949	VEC	potential
chrX	9745435	9745935	VEC	potential
chrX	9856577	9911943	VEC	potential
chrX	12946717	12985083	VEC	potential
chrX	13160992	13212761	VEC	potential
chrX	23743107	23743607	VEC	potential
chrX	40089940	40174508	VEC	potential
chrX	49155156	49167870	VEC	potential
chrX	65667353	65706785	VEC	potential
chrX	72079509	72095334	VEC	potential
chrX	78103895	78104395	VEC	potential
chrX	107843030	107858479	VEC	potential
chrX	129720047	129777721	VEC	potential
chrX	130082161	130121159	VEC	potential
chrX	151703362	151712232	VEC	potential
chrX	153921857	153953785	VEC	potential
chrX	154717764	154738469	VEC	potential

### Sheet: Supplementary Table 16
Supplementary Table 16. List of eNet hub genes
gene_id	network_group	modular_group	isin_network_hub	isin_module_hub	source
A2M	Non-Complex	Modular	Non-Hub	Hub	eNetDB (Human Fetal Lung)
AACS	Non-Complex	Modular	Non-Hub	Hub	eNetDB (Human Fetal Lung)
AATK	Complex	Non-Modular	Non-Hub	Hub	eNetDB (Human Fetal Lung)
ABCA3	Non-Complex	Non-Modular	Non-Hub	Hub	eNetDB (Human Fetal Lung)
ABCA4	Complex	Modular	Non-Hub	Hub	eNetDB (Human Fetal Lung)
ABCC12	Non-Complex	Modular	Non-Hub	Hub	eNetDB (Human Fetal Lung)
ABCC3	Complex	Modular	Non-Hub	Hub	eNetDB (Human Fetal Lung)
ABCC4	Complex	Non-Modular	Non-Hub	Hub	eNetDB (Human Fetal Lung)
ABCC6	Non-Complex	Non-Modular	Non-Hub	Hub	eNetDB (Human Fetal Lung)
ABCC8	Complex	Modular	Non-Hub	Hub	eNetDB (Human Fetal Lung)
ABCG1	Complex	Modular	Non-Hub	Hub	eNetDB (Human Fetal Lung)
ABHD12	Complex	Non-Modular	Hub	Hub	eNetDB (Human Fetal Lung)
ABHD17C	Complex	Modular	Non-Hub	Hub	eNetDB (Human Fetal Lung)
ABHD2	Complex	Non-Modular	Non-Hub	Hub	eNetDB (Human Fetal Lung)
ABLIM1	Non-Complex	Non-Modular	Non-Hub	Hub	eNetDB (Human Fetal Lung)
ABLIM2	Complex	Non-Modular	Hub	Hub	eNetDB (Human Fetal Lung)
ABLIM3	Complex	Modular	Hub	Hub	eNetDB (Human Fetal Lung)
ABO	Complex	Modular	Non-Hub	Hub	eNetDB (Human Fetal Lung)
ABR	Complex	Modular	Hub	Hub	eNetDB (Human Fetal Lung)
ACACB	Non-Complex	Non-Modular	Non-Hub	Hub	eNetDB (Human Fetal Lung)
ACE	Non-Complex	Modular	Non-Hub	Hub	eNetDB (Human Fetal Lung)
ACOT11	Complex	Non-Modular	Hub	Hub	eNetDB (Human Fetal Lung)
ACOT7	Complex	Modular	Non-Hub	Hub	eNetDB (Human Fetal Lung)
ACPP	Non-Complex	Modular	Non-Hub	Hub	eNetDB (Human Fetal Lung)
ACSF2	Complex	Non-Modular	Non-Hub	Hub	eNetDB (Human Fetal Lung)
ACSF3	Complex	Modular	Non-Hub	Hub	eNetDB (Human Fetal Lung)
ACSL1	Non-Complex	Modular	Non-Hub	Hub	eNetDB (Human Fetal Lung)
ACSL5	Non-Complex	Non-Modular	Non-Hub	Hub	eNetDB (Human Fetal Lung)
ACSM1	Complex	Non-Modular	Non-Hub	Hub	eNetDB (Human Fetal Lung)
ACSS1	Complex	Modular	Non-Hub	Hub	eNetDB (Human Fetal Lung)
ACTA2	Complex	Non-Modular	Hub	Hub	eNetDB (Human Fetal Lung)
ACTB	Complex	Non-Modular	Non-Hub	Hub	eNetDB (Human Fetal Lung)
ACTN4	Complex	Modular	Hub	Hub	eNetDB (Human Fetal Lung)
ACVRL1	Complex	Modular	Non-Hub	Hub	eNetDB (Human Fetal Lung)
ADAM17	Non-Complex	Non-Modular	Non-Hub	Hub	eNetDB (Human Fetal Lung)
ADAM19	Complex	Modular	Non-Hub	Hub	eNetDB (Human Fetal Lung)
ADAMTS10	Complex	Modular	Hub	Non-Hub	eNetDB (Human Fetal Lung)
ADAMTS14	Complex	Modular	Non-Hub	Hub	eNetDB (Human Fetal Lung)
ADAMTS15	Complex	Modular	Hub	Hub	eNetDB (Human Fetal Lung)
ADAMTS16	Complex	Non-Modular	Hub	Hub	eNetDB (Human Fetal Lung)
ADAMTS18	Complex	Non-Modular	Non-Hub	Hub	eNetDB (Human Fetal Lung)
ADAMTS2	Complex	Modular	Hub	Hub	eNetDB (Human Fetal Lung)
ADAMTS4	Non-Complex	Non-Modular	Non-Hub	Hub	eNetDB (Human Fetal Lung)
ADAMTS7	Non-Complex	Modular	Non-Hub	Hub	eNetDB (Human Fetal Lung)
ADAMTS8	Complex	Non-Modular	Non-Hub	Hub	eNetDB (Human Fetal Lung)
ADAP1	Complex	Modular	Non-Hub	Hub	eNetDB (Human Fetal Lung)
ADCY5	Complex	Non-Modular	Hub	Hub	eNetDB (Human Fetal Lung)
ADCY7	Complex	Modular	Non-Hub	Hub	eNetDB (Human Fetal Lung)
ADCY9	Complex	Modular	Hub	Hub	eNetDB (Human Fetal Lung)
ADCYAP1R1	Non-Complex	Non-Modular	Non-Hub	Hub	eNetDB (Human Fetal Lung)
ADD1	Complex	Non-Modular	Hub	Hub	eNetDB (Human Fetal Lung)
ADGRA2	Complex	Non-Modular	Hub	Hub	eNetDB (Human Fetal Lung)
ADGRB2	Complex	Non-Modular	Non-Hub	Hub	eNetDB (Human Fetal Lung)
ADGRD1	Complex	Modular	Non-Hub	Hub	eNetDB (Human Fetal Lung)
ADGRF1	Non-Complex	Modular	Non-Hub	Hub	eNetDB (Human Fetal Lung)
ADGRF4	Non-Complex	Non-Modular	Non-Hub	Hub	eNetDB (Human Fetal Lung)
ADGRF5	Complex	Modular	Non-Hub	Hub	eNetDB (Human Fetal Lung)
ADGRG1	Complex	Modular	Non-Hub	Hub	eNetDB (Human Fetal Lung)
ADGRG6	Complex	Modular	Hub	Hub	eNetDB (Human Fetal Lung)
ADGRL1	Non-Complex	Non-Modular	Non-Hub	Hub	eNetDB (Human Fetal Lung)
ADH1B	Complex	Modular	Hub	Hub	eNetDB (Human Fetal Lung)
ADH6	Non-Complex	Non-Modular	Non-Hub	Hub	eNetDB (Human Fetal Lung)
ADHFE1	Complex	Non-Modular	Non-Hub	Hub	eNetDB (Human Fetal Lung)
ADORA2A	Complex	Modular	Non-Hub	Hub	eNetDB (Human Fetal Lung)
ADORA2B	Non-Complex	Non-Modular	Non-Hub	Hub	eNetDB (Human Fetal Lung)
ADPRHL1	Complex	Modular	Non-Hub	Hub	eNetDB (Human Fetal Lung)
ADRA1B	Non-Complex	Non-Modular	Non-Hub	Hub	eNetDB (Human Fetal Lung)
ADRA1D	Non-Complex	Non-Modular	Non-Hub	Hub	eNetDB (Human Fetal Lung)
ADTRP	Complex	Modular	Non-Hub	Hub	eNetDB (Human Fetal Lung)
AES	Complex	Modular	Non-Hub	Hub	eNetDB (Human Fetal Lung)
AFAP1	Complex	Modular	Hub	Non-Hub	eNetDB (Human Fetal Lung)
AFAP1-AS1	Non-Complex	Modular	Non-Hub	Hub	eNetDB (Human Fetal Lung)
AFAP1L1	Complex	Modular	Non-Hub	Hub	eNetDB (Human Fetal Lung)
AFAP1L2	Complex	Modular	Hub	Hub	eNetDB (Human Fetal Lung)
AFDN	Complex	Modular	Non-Hub	Hub	eNetDB (Human Fetal Lung)
AGAP3	Complex	Non-Modular	Non-Hub	Hub	eNetDB (Human Fetal Lung)
AGBL2	Complex	Non-Modular	Hub	Hub	eNetDB (Human Fetal Lung)
AGFG2	Complex	Non-Modular	Non-Hub	Hub	eNetDB (Human Fetal Lung)
AGO2	Non-Complex	Non-Modular	Non-Hub	Hub	eNetDB (Human Fetal Lung)
AGPAT2	Complex	Non-Modular	Hub	Hub	eNetDB (Human Fetal Lung)
AGPAT3	Complex	Modular	Non-Hub	Hub	eNetDB (Human Fetal Lung)
AGTR1	Complex	Modular	Non-Hub	Hub	eNetDB (Human Fetal Lung)
AGXT	Complex	Non-Modular	Non-Hub	Hub	eNetDB (Human Fetal Lung)
AHDC1	Complex	Modular	Non-Hub	Hub	eNetDB (Human Fetal Lung)
AHNAK	Complex	Modular	Non-Hub	Hub	eNetDB (Human Fetal Lung)
AHNAK2	Non-Complex	Non-Modular	Non-Hub	Hub	eNetDB (Human Fetal Lung)
AHRR	Non-Complex	Non-Modular	Non-Hub	Hub	eNetDB (Human Fetal Lung)
AIRE	Complex	Non-Modular	Non-Hub	Hub	eNetDB (Human Fetal Lung)
AJUBA	Non-Complex	Modular	Non-Hub	Hub	eNetDB (Human Fetal Lung)
AKAP1	Complex	Modular	Non-Hub	Hub	eNetDB (Human Fetal Lung)
AKAP12	Complex	Modular	Non-Hub	Hub	eNetDB (Human Fetal Lung)
AKAP2	Non-Complex	Modular	Non-Hub	Hub	eNetDB (Human Fetal Lung)
AKIP1	Complex	Non-Modular	Non-Hub	Hub	eNetDB (Human Fetal Lung)
AKNA	Complex	Modular	Non-Hub	Hub	eNetDB (Human Fetal Lung)
AKNAD1	Complex	Non-Modular	Non-Hub	Hub	eNetDB (Human Fetal Lung)
AKR1C3	Non-Complex	Modular	Non-Hub	Hub	eNetDB (Human Fetal Lung)
AKT1	Complex	Modular	Non-Hub	Hub	eNetDB (Human Fetal Lung)
AKT2	Non-Complex	Non-Modular	Non-Hub	Hub	eNetDB (Human Fetal Lung)
ALDH1A1	Non-Complex	Non-Modular	Non-Hub	Hub	eNetDB (Human Fetal Lung)
ALDH3A2	Non-Complex	Non-Modular	Non-Hub	Hub	eNetDB (Human Fetal Lung)
ALDH3B1	Complex	Modular	Non-Hub	Hub	eNetDB (Human Fetal Lung)
ALG14	Non-Complex	Non-Modular	Non-Hub	Hub	eNetDB (Human Fetal Lung)
ALKBH3-AS1	Complex	Modular	Hub	Hub	eNetDB (Human Fetal Lung)
ALOX5	Non-Complex	Modular	Non-Hub	Hub	eNetDB (Human Fetal Lung)
ALOX5AP	Complex	Modular	Non-Hub	Hub	eNetDB (Human Fetal Lung)
AMBP	Complex	Modular	Non-Hub	Hub	eNetDB (Human Fetal Lung)
AMOTL2	Complex	Non-Modular	Non-Hub	Hub	eNetDB (Human Fetal Lung)
AMZ1	Complex	Modular	Non-Hub	Hub	eNetDB (Human Fetal Lung)
ANGPT1	Complex	Modular	Hub	Hub	eNetDB (Human Fetal Lung)
ANGPTL2	Non-Complex	Non-Modular	Non-Hub	Hub	eNetDB (Human Fetal Lung)
ANKRD29	Complex	Modular	Hub	Hub	eNetDB (Human Fetal Lung)
ANKRD33	Complex	Non-Modular	Non-Hub	Hub	eNetDB (Human Fetal Lung)
ANKRD40	Complex	Modular	Non-Hub	Hub	eNetDB (Human Fetal Lung)
ANKRD55	Non-Complex	Modular	Non-Hub	Hub	eNetDB (Human Fetal Lung)
ANO1	Non-Complex	Modular	Non-Hub	Hub	eNetDB (Human Fetal Lung)
ANP32A	Non-Complex	Modular	Non-Hub	Hub	eNetDB (Human Fetal Lung)
ANXA11	Complex	Modular	Non-Hub	Hub	eNetDB (Human Fetal Lung)
ANXA13	Non-Complex	Non-Modular	Non-Hub	Hub	eNetDB (Human Fetal Lung)
ANXA2R	Complex	Non-Modular	Non-Hub	Hub	eNetDB (Human Fetal Lung)
ANXA3	Non-Complex	Non-Modular	Non-Hub	Hub	eNetDB (Human Fetal Lung)
ANXA5	Complex	Non-Modular	Non-Hub	Hub	eNetDB (Human Fetal Lung)
ANXA6	Non-Complex	Modular	Non-Hub	Hub	eNetDB (Human Fetal Lung)
AOX1	Complex	Modular	Non-Hub	Hub	eNetDB (Human Fetal Lung)
AP1B1	Complex	Modular	Non-Hub	Hub	eNetDB (Human Fetal Lung)
AP1S3	Complex	Modular	Non-Hub	Hub	eNetDB (Human Fetal Lung)
AP2A2	Complex	Modular	Non-Hub	Hub	eNetDB (Human Fetal Lung)
APBA2	Non-Complex	Non-Modular	Non-Hub	Hub	eNetDB (Human Fetal Lung)
APBB1	Non-Complex	Non-Modular	Non-Hub	Hub	eNetDB (Human Fetal Lung)
APBB1IP	Non-Complex	Non-Modular	Non-Hub	Hub	eNetDB (Human Fetal Lung)
APCDD1L	Non-Complex	Non-Modular	Non-Hub	Hub	eNetDB (Human Fetal Lung)
APIP	Non-Complex	Non-Modular	Non-Hub	Hub	eNetDB (Human Fetal Lung)
APLNR	Complex	Modular	Hub	Hub	eNetDB (Human Fetal Lung)
APOL1	Complex	Non-Modular	Non-Hub	Hub	eNetDB (Human Fetal Lung)
APTR	Complex	Non-Modular	Non-Hub	Hub	eNetDB (Human Fetal Lung)
AQP3	Complex	Non-Modular	Non-Hub	Hub	eNetDB (Human Fetal Lung)
AQP7	Complex	Modular	Non-Hub	Hub	eNetDB (Human Fetal Lung)
ARAP1	Complex	Non-Modular	Non-Hub	Hub	eNetDB (Human Fetal Lung)
ARFGEF3	Complex	Non-Modular	Hub	Hub	eNetDB (Human Fetal Lung)
ARFRP1	Non-Complex	Non-Modular	Non-Hub	Hub	eNetDB (Human Fetal Lung)
ARHGAP22	Complex	Modular	Non-Hub	Hub	eNetDB (Human Fetal Lung)
ARHGAP23	Complex	Modular	Non-Hub	Hub	eNetDB (Human Fetal Lung)
ARHGAP25	Complex	Modular	Non-Hub	Hub	eNetDB (Human Fetal Lung)
ARHGAP26-AS1	Complex	Modular	Non-Hub	Hub	eNetDB (Human Fetal Lung)
ARHGAP27	Complex	Modular	Non-Hub	Hub	eNetDB (Human Fetal Lung)
ARHGAP28	Complex	Non-Modular	Hub	Hub	eNetDB (Human Fetal Lung)
ARHGAP35	Non-Complex	Non-Modular	Non-Hub	Hub	eNetDB (Human Fetal Lung)
ARHGAP45	Complex	Modular	Non-Hub	Hub	eNetDB (Human Fetal Lung)
ARHGDIB	Non-Complex	Non-Modular	Non-Hub	Hub	eNetDB (Human Fetal Lung)
ARHGEF10L	Complex	Modular	Non-Hub	Hub	eNetDB (Human Fetal Lung)
ARHGEF16	Non-Complex	Non-Modular	Non-Hub	Hub	eNetDB (Human Fetal Lung)
ARHGEF17	Non-Complex	Non-Modular	Non-Hub	Hub	eNetDB (Human Fetal Lung)
ARHGEF18	Complex	Modular	Non-Hub	Hub	eNetDB (Human Fetal Lung)
ARHGEF19	Non-Complex	Non-Modular	Non-Hub	Hub	eNetDB (Human Fetal Lung)
ARHGEF2	Complex	Modular	Non-Hub	Hub	eNetDB (Human Fetal Lung)
ARHGEF28	Non-Complex	Non-Modular	Non-Hub	Hub	eNetDB (Human Fetal Lung)
ARHGEF37	Non-Complex	Non-Modular	Non-Hub	Hub	eNetDB (Human Fetal Lung)
ARHGEF38	Complex	Modular	Non-Hub	Hub	eNetDB (Human Fetal Lung)
ARHGEF4	Non-Complex	Non-Modular	Non-Hub	Hub	eNetDB (Human Fetal Lung)
ARHGEF40	Non-Complex	Non-Modular	Non-Hub	Hub	eNetDB (Human Fetal Lung)
ARID3A	Complex	Modular	Non-Hub	Hub	eNetDB (Human Fetal Lung)
ARID5B	Complex	Modular	Non-Hub	Hub	eNetDB (Human Fetal Lung)
ARL3	Non-Complex	Non-Modular	Non-Hub	Hub	eNetDB (Human Fetal Lung)
ARL8B	Complex	Non-Modular	Non-Hub	Hub	eNetDB (Human Fetal Lung)
ARMC2	Complex	Modular	Non-Hub	Hub	eNetDB (Human Fetal Lung)
ARNTL	Non-Complex	Non-Modular	Non-Hub	Hub	eNetDB (Human Fetal Lung)
ARPC1B	Complex	Non-Modular	Non-Hub	Hub	eNetDB (Human Fetal Lung)
ARRB1	Complex	Modular	Non-Hub	Hub	eNetDB (Human Fetal Lung)
ARRDC2	Non-Complex	Non-Modular	Non-Hub	Hub	eNetDB (Human Fetal Lung)
ARSB	Complex	Modular	Hub	Non-Hub	eNetDB (Human Fetal Lung)
ARSE	Non-Complex	Non-Modular	Non-Hub	Hub	eNetDB (Human Fetal Lung)
ARSI	Complex	Modular	Non-Hub	Hub	eNetDB (Human Fetal Lung)
ASB2	Non-Complex	Modular	Non-Hub	Hub	eNetDB (Human Fetal Lung)
ASCC2	Complex	Non-Modular	Hub	Hub	eNetDB (Human Fetal Lung)
ASCL2	Complex	Non-Modular	Hub	Hub	eNetDB (Human Fetal Lung)
ASPG	Complex	Non-Modular	Hub	Hub	eNetDB (Human Fetal Lung)
ASPSCR1	Complex	Modular	Hub	Hub	eNetDB (Human Fetal Lung)
ASZ1	Complex	Modular	Non-Hub	Hub	eNetDB (Human Fetal Lung)
ATF3	Non-Complex	Non-Modular	Non-Hub	Hub	eNetDB (Human Fetal Lung)
ATG13	Complex	Non-Modular	Non-Hub	Hub	eNetDB (Human Fetal Lung)
ATG7	Complex	Non-Modular	Hub	Hub	eNetDB (Human Fetal Lung)
ATOH8	Non-Complex	Modular	Non-Hub	Hub	eNetDB (Human Fetal Lung)
ATP11A	Complex	Non-Modular	Hub	Hub	eNetDB (Human Fetal Lung)
ATP11AUN	Complex	Modular	Non-Hub	Hub	eNetDB (Human Fetal Lung)
ATP1B1	Complex	Non-Modular	Non-Hub	Hub	eNetDB (Human Fetal Lung)
ATP2B4	Non-Complex	Modular	Non-Hub	Hub	eNetDB (Human Fetal Lung)
ATP2C2	Complex	Modular	Non-Hub	Hub	eNetDB (Human Fetal Lung)
ATP6V0A4	Complex	Non-Modular	Non-Hub	Hub	eNetDB (Human Fetal Lung)
ATP6V0D1	Complex	Modular	Non-Hub	Hub	eNetDB (Human Fetal Lung)
ATP6V1B2	Non-Complex	Non-Modular	Non-Hub	Hub	eNetDB (Human Fetal Lung)
ATP6V1C2	Non-Complex	Non-Modular	Non-Hub	Hub	eNetDB (Human Fetal Lung)
ATP8B2	Non-Complex	Modular	Non-Hub	Hub	eNetDB (Human Fetal Lung)
ATXN10	Complex	Non-Modular	Hub	Hub	eNetDB (Human Fetal Lung)
ATXN7L1	Non-Complex	Non-Modular	Non-Hub	Hub	eNetDB (Human Fetal Lung)
ATXN7L2	Non-Complex	Non-Modular	Non-Hub	Hub	eNetDB (Human Fetal Lung)
AURKA	Non-Complex	Non-Modular	Non-Hub	Hub	eNetDB (Human Fetal Lung)
AVIL	Complex	Modular	Non-Hub	Hub	eNetDB (Human Fetal Lung)
AZIN1	Complex	Modular	Non-Hub	Hub	eNetDB (Human Fetal Lung)
B3GNT5	Complex	Modular	Non-Hub	Hub	eNetDB (Human Fetal Lung)
B3GNTL1	Non-Complex	Non-Modular	Non-Hub	Hub	eNetDB (Human Fetal Lung)
B4GALNT3	Complex	Modular	Non-Hub	Hub	eNetDB (Human Fetal Lung)
B4GALT1	Complex	Modular	Non-Hub	Hub	eNetDB (Human Fetal Lung)
B4GALT6	Non-Complex	Non-Modular	Non-Hub	Hub	eNetDB (Human Fetal Lung)
BAALC	Complex	Non-Modular	Hub	Hub	eNetDB (Human Fetal Lung)
BACE2	Complex	Non-Modular	Non-Hub	Hub	eNetDB (Human Fetal Lung)
BAG2	Non-Complex	Non-Modular	Non-Hub	Hub	eNetDB (Human Fetal Lung)
BAHCC1	Complex	Modular	Non-Hub	Hub	eNetDB (Human Fetal Lung)
BAIAP2	Complex	Modular	Hub	Hub	eNetDB (Human Fetal Lung)
BAIAP2L1	Complex	Modular	Non-Hub	Hub	eNetDB (Human Fetal Lung)
BAIAP3	Complex	Non-Modular	Non-Hub	Hub	eNetDB (Human Fetal Lung)
BASP1	Complex	Non-Modular	Non-Hub	Hub	eNetDB (Human Fetal Lung)
BATF	Non-Complex	Non-Modular	Non-Hub	Hub	eNetDB (Human Fetal Lung)
BAZ1B	Non-Complex	Non-Modular	Non-Hub	Hub	eNetDB (Human Fetal Lung)
BAZ2A	Complex	Modular	Non-Hub	Hub	eNetDB (Human Fetal Lung)
BBOX1	Non-Complex	Modular	Non-Hub	Hub	eNetDB (Human Fetal Lung)
BCAR1	Complex	Non-Modular	Non-Hub	Hub	eNetDB (Human Fetal Lung)
BCAS4	Complex	Non-Modular	Non-Hub	Hub	eNetDB (Human Fetal Lung)
BCL11A	Complex	Modular	Non-Hub	Hub	eNetDB (Human Fetal Lung)
BCL11B	Non-Complex	Modular	Non-Hub	Hub	eNetDB (Human Fetal Lung)
BCL2	Complex	Non-Modular	Hub	Hub	eNetDB (Human Fetal Lung)
BCL2L1	Complex	Modular	Non-Hub	Hub	eNetDB (Human Fetal Lung)
BCL6	Complex	Non-Modular	Non-Hub	Hub	eNetDB (Human Fetal Lung)
BCL9	Complex	Non-Modular	Non-Hub	Hub	eNetDB (Human Fetal Lung)
BCL9L	Non-Complex	Modular	Non-Hub	Hub	eNetDB (Human Fetal Lung)
BCO1	Non-Complex	Modular	Non-Hub	Hub	eNetDB (Human Fetal Lung)
BCORL1	Non-Complex	Modular	Non-Hub	Hub	eNetDB (Human Fetal Lung)
BCR	Complex	Modular	Non-Hub	Hub	eNetDB (Human Fetal Lung)
BDH1	Non-Complex	Non-Modular	Non-Hub	Hub	eNetDB (Human Fetal Lung)
BDKRB1	Complex	Modular	Non-Hub	Hub	eNetDB (Human Fetal Lung)
BEND5	Complex	Modular	Non-Hub	Hub	eNetDB (Human Fetal Lung)
BIK	Non-Complex	Modular	Non-Hub	Hub	eNetDB (Human Fetal Lung)
BIN1	Complex	Modular	Non-Hub	Hub	eNetDB (Human Fetal Lung)
BLK	Non-Complex	Modular	Non-Hub	Hub	eNetDB (Human Fetal Lung)
BLMH	Complex	Non-Modular	Non-Hub	Hub	eNetDB (Human Fetal Lung)
BMF	Complex	Modular	Non-Hub	Hub	eNetDB (Human Fetal Lung)
BMP1	Complex	Modular	Non-Hub	Hub	eNetDB (Human Fetal Lung)
BMP3	Non-Complex	Non-Modular	Non-Hub	Hub	eNetDB (Human Fetal Lung)
BMP6	Non-Complex	Non-Modular	Non-Hub	Hub	eNetDB (Human Fetal Lung)
BMP7	Complex	Modular	Non-Hub	Hub	eNetDB (Human Fetal Lung)
BMP8A	Non-Complex	Non-Modular	Non-Hub	Hub	eNetDB (Human Fetal Lung)
BMPER	Non-Complex	Non-Modular	Non-Hub	Hub	eNetDB (Human Fetal Lung)
BNIP3L	Non-Complex	Non-Modular	Non-Hub	Hub	eNetDB (Human Fetal Lung)
BOC	Complex	Modular	Non-Hub	Hub	eNetDB (Human Fetal Lung)
BORCS5	Complex	Modular	Non-Hub	Hub	eNetDB (Human Fetal Lung)
BPIFB3	Complex	Non-Modular	Non-Hub	Hub	eNetDB (Human Fetal Lung)
BRD4	Complex	Modular	Non-Hub	Hub	eNetDB (Human Fetal Lung)
BRI3	Non-Complex	Modular	Non-Hub	Hub	eNetDB (Human Fetal Lung)
BRI3BP	Non-Complex	Non-Modular	Non-Hub	Hub	eNetDB (Human Fetal Lung)
BRSK2	Complex	Modular	Non-Hub	Hub	eNetDB (Human Fetal Lung)
BTNL9	Non-Complex	Non-Modular	Non-Hub	Hub	eNetDB (Human Fetal Lung)
C10orf105	Complex	Modular	Non-Hub	Hub	eNetDB (Human Fetal Lung)
C10orf91	Complex	Modular	Hub	Hub	eNetDB (Human Fetal Lung)
C11orf96	Complex	Non-Modular	Hub	Hub	eNetDB (Human Fetal Lung)
C12orf49	Complex	Non-Modular	Non-Hub	Hub	eNetDB (Human Fetal Lung)
C12orf80	Complex	Non-Modular	Non-Hub	Hub	eNetDB (Human Fetal Lung)
C14orf180	Non-Complex	Non-Modular	Non-Hub	Hub	eNetDB (Human Fetal Lung)
C14orf93	Non-Complex	Non-Modular	Non-Hub	Hub	eNetDB (Human Fetal Lung)
C15orf48	Complex	Modular	Hub	Non-Hub	eNetDB (Human Fetal Lung)
C16orf71	Non-Complex	Non-Modular	Non-Hub	Hub	eNetDB (Human Fetal Lung)
C16orf96	Non-Complex	Non-Modular	Non-Hub	Hub	eNetDB (Human Fetal Lung)
C1orf100	Non-Complex	Modular	Non-Hub	Hub	eNetDB (Human Fetal Lung)
C1orf105	Non-Complex	Modular	Non-Hub	Hub	eNetDB (Human Fetal Lung)
C1orf116	Complex	Modular	Hub	Hub	eNetDB (Human Fetal Lung)
C1QL1	Complex	Non-Modular	Non-Hub	Hub	eNetDB (Human Fetal Lung)
C1QTNF6	Non-Complex	Non-Modular	Non-Hub	Hub	eNetDB (Human Fetal Lung)
C1QTNF7	Non-Complex	Modular	Non-Hub	Hub	eNetDB (Human Fetal Lung)
C20orf197	Complex	Modular	Hub	Non-Hub	eNetDB (Human Fetal Lung)
C21orf62-AS1	Non-Complex	Non-Modular	Non-Hub	Hub	eNetDB (Human Fetal Lung)
C2orf48	Non-Complex	Modular	Non-Hub	Hub	eNetDB (Human Fetal Lung)
C2orf91	Complex	Modular	Non-Hub	Hub	eNetDB (Human Fetal Lung)
C3	Non-Complex	Non-Modular	Non-Hub	Hub	eNetDB (Human Fetal Lung)
C3orf22	Non-Complex	Modular	Non-Hub	Hub	eNetDB (Human Fetal Lung)
C5orf38	Complex	Non-Modular	Non-Hub	Hub	eNetDB (Human Fetal Lung)
C5orf58	Non-Complex	Non-Modular	Non-Hub	Hub	eNetDB (Human Fetal Lung)
C6orf132	Non-Complex	Non-Modular	Non-Hub	Hub	eNetDB (Human Fetal Lung)
C6orf222	Non-Complex	Non-Modular	Non-Hub	Hub	eNetDB (Human Fetal Lung)
C6orf99	Complex	Modular	Hub	Hub	eNetDB (Human Fetal Lung)
C7	Non-Complex	Non-Modular	Non-Hub	Hub	eNetDB (Human Fetal Lung)
C7orf50	Non-Complex	Non-Modular	Non-Hub	Hub	eNetDB (Human Fetal Lung)
C7orf57	Complex	Modular	Hub	Non-Hub	eNetDB (Human Fetal Lung)
C8orf86	Non-Complex	Non-Modular	Non-Hub	Hub	eNetDB (Human Fetal Lung)
C9orf50	Non-Complex	Non-Modular	Non-Hub	Hub	eNetDB (Human Fetal Lung)
C9orf92	Complex	Modular	Hub	Hub	eNetDB (Human Fetal Lung)
CA1	Non-Complex	Non-Modular	Non-Hub	Hub	eNetDB (Human Fetal Lung)
CA12	Non-Complex	Modular	Non-Hub	Hub	eNetDB (Human Fetal Lung)
CA4	Complex	Modular	Non-Hub	Hub	eNetDB (Human Fetal Lung)
CA5A	Complex	Modular	Non-Hub	Hub	eNetDB (Human Fetal Lung)
CA5B	Complex	Non-Modular	Non-Hub	Hub	eNetDB (Human Fetal Lung)
CA6	Complex	Non-Modular	Hub	Hub	eNetDB (Human Fetal Lung)
CABLES1	Complex	Modular	Hub	Hub	eNetDB (Human Fetal Lung)
CACHD1	Non-Complex	Non-Modular	Non-Hub	Hub	eNetDB (Human Fetal Lung)
CACNA1E	Complex	Non-Modular	Non-Hub	Hub	eNetDB (Human Fetal Lung)
CACNA1G	Complex	Modular	Hub	Hub	eNetDB (Human Fetal Lung)
CACNA1H	Complex	Modular	Non-Hub	Hub	eNetDB (Human Fetal Lung)
CACNA1S	Complex	Modular	Non-Hub	Hub	eNetDB (Human Fetal Lung)
CACNA2D2	Complex	Modular	Non-Hub	Hub	eNetDB (Human Fetal Lung)
CACNB2	Non-Complex	Non-Modular	Non-Hub	Hub	eNetDB (Human Fetal Lung)
CACNB3	Non-Complex	Non-Modular	Non-Hub	Hub	eNetDB (Human Fetal Lung)
CACNB4	Complex	Modular	Non-Hub	Hub	eNetDB (Human Fetal Lung)
CACTIN	Non-Complex	Non-Modular	Non-Hub	Hub	eNetDB (Human Fetal Lung)
CALD1	Non-Complex	Non-Modular	Non-Hub	Hub	eNetDB (Human Fetal Lung)
CAMK2G	Complex	Modular	Non-Hub	Hub	eNetDB (Human Fetal Lung)
CAPG	Complex	Non-Modular	Non-Hub	Hub	eNetDB (Human Fetal Lung)
CAPN1	Non-Complex	Non-Modular	Non-Hub	Hub	eNetDB (Human Fetal Lung)
CAPN10	Complex	Non-Modular	Non-Hub	Hub	eNetDB (Human Fetal Lung)
CAPN12	Complex	Modular	Non-Hub	Hub	eNetDB (Human Fetal Lung)
CAPN13	Non-Complex	Modular	Non-Hub	Hub	eNetDB (Human Fetal Lung)
CAPN2	Complex	Modular	Non-Hub	Hub	eNetDB (Human Fetal Lung)
CAPN5	Complex	Non-Modular	Non-Hub	Hub	eNetDB (Human Fetal Lung)
CAPZB	Complex	Modular	Hub	Hub	eNetDB (Human Fetal Lung)
CARD10	Complex	Modular	Non-Hub	Hub	eNetDB (Human Fetal Lung)
CARD11	Non-Complex	Non-Modular	Non-Hub	Hub	eNetDB (Human Fetal Lung)
CARM1	Non-Complex	Non-Modular	Non-Hub	Hub	eNetDB (Human Fetal Lung)
CARMIL1	Complex	Non-Modular	Non-Hub	Hub	eNetDB (Human Fetal Lung)
CARMN	Complex	Modular	Hub	Hub	eNetDB (Human Fetal Lung)
CARS	Non-Complex	Non-Modular	Non-Hub	Hub	eNetDB (Human Fetal Lung)
CASC3	Complex	Non-Modular	Non-Hub	Hub	eNetDB (Human Fetal Lung)
CASKIN2	Complex	Non-Modular	Non-Hub	Hub	eNetDB (Human Fetal Lung)
CASP8	Complex	Modular	Non-Hub	Hub	eNetDB (Human Fetal Lung)
CASQ2	Non-Complex	Modular	Non-Hub	Hub	eNetDB (Human Fetal Lung)
CASS4	Complex	Modular	Hub	Hub	eNetDB (Human Fetal Lung)
CAST	Complex	Non-Modular	Hub	Hub	eNetDB (Human Fetal Lung)
CASZ1	Complex	Non-Modular	Non-Hub	Hub	eNetDB (Human Fetal Lung)
CATSPER4	Non-Complex	Non-Modular	Non-Hub	Hub	eNetDB (Human Fetal Lung)
CATSPERB	Non-Complex	Non-Modular	Non-Hub	Hub	eNetDB (Human Fetal Lung)
CAV1	Non-Complex	Non-Modular	Non-Hub	Hub	eNetDB (Human Fetal Lung)
CAV2	Non-Complex	Non-Modular	Non-Hub	Hub	eNetDB (Human Fetal Lung)
CBFA2T2	Complex	Modular	Hub	Hub	eNetDB (Human Fetal Lung)
CBFA2T3	Complex	Modular	Non-Hub	Hub	eNetDB (Human Fetal Lung)
CCBE1	Complex	Non-Modular	Hub	Hub	eNetDB (Human Fetal Lung)
CCDC102A	Non-Complex	Modular	Non-Hub	Hub	eNetDB (Human Fetal Lung)
CCDC102B	Complex	Non-Modular	Non-Hub	Hub	eNetDB (Human Fetal Lung)
CCDC110	Complex	Non-Modular	Non-Hub	Hub	eNetDB (Human Fetal Lung)
CCDC12	Complex	Modular	Non-Hub	Hub	eNetDB (Human Fetal Lung)
CCDC152	Complex	Modular	Non-Hub	Hub	eNetDB (Human Fetal Lung)
CCDC154	Complex	Modular	Hub	Hub	eNetDB (Human Fetal Lung)
CCDC40	Complex	Modular	Non-Hub	Hub	eNetDB (Human Fetal Lung)
CCDC60	Complex	Modular	Non-Hub	Hub	eNetDB (Human Fetal Lung)
CCDC69	Non-Complex	Non-Modular	Non-Hub	Hub	eNetDB (Human Fetal Lung)
CCDC8	Complex	Non-Modular	Non-Hub	Hub	eNetDB (Human Fetal Lung)
CCDC85C	Complex	Modular	Hub	Hub	eNetDB (Human Fetal Lung)
CCDC88C	Complex	Modular	Non-Hub	Hub	eNetDB (Human Fetal Lung)
CCDC92	Non-Complex	Modular	Non-Hub	Hub	eNetDB (Human Fetal Lung)
CCKAR	Non-Complex	Non-Modular	Non-Hub	Hub	eNetDB (Human Fetal Lung)
CCND1	Non-Complex	Non-Modular	Non-Hub	Hub	eNetDB (Human Fetal Lung)
CCND3	Complex	Modular	Hub	Hub	eNetDB (Human Fetal Lung)
CCNJL	Complex	Non-Modular	Hub	Hub	eNetDB (Human Fetal Lung)
CCR3	Non-Complex	Modular	Non-Hub	Hub	eNetDB (Human Fetal Lung)
CCR7	Complex	Modular	Non-Hub	Hub	eNetDB (Human Fetal Lung)
CD247	Complex	Modular	Non-Hub	Hub	eNetDB (Human Fetal Lung)
CD28	Non-Complex	Modular	Non-Hub	Hub	eNetDB (Human Fetal Lung)
CD302	Non-Complex	Non-Modular	Non-Hub	Hub	eNetDB (Human Fetal Lung)
CD34	Complex	Modular	Non-Hub	Hub	eNetDB (Human Fetal Lung)
CD44	Non-Complex	Modular	Non-Hub	Hub	eNetDB (Human Fetal Lung)
CD5	Non-Complex	Non-Modular	Non-Hub	Hub	eNetDB (Human Fetal Lung)
CD55	Complex	Modular	Hub	Non-Hub	eNetDB (Human Fetal Lung)
CD6	Non-Complex	Modular	Non-Hub	Hub	eNetDB (Human Fetal Lung)
CD80	Complex	Modular	Non-Hub	Hub	eNetDB (Human Fetal Lung)
CD82	Non-Complex	Non-Modular	Non-Hub	Hub	eNetDB (Human Fetal Lung)
CD9	Complex	Modular	Hub	Hub	eNetDB (Human Fetal Lung)
CDC42EP1	Complex	Modular	Non-Hub	Hub	eNetDB (Human Fetal Lung)
CDH1	Complex	Modular	Hub	Hub	eNetDB (Human Fetal Lung)
CDH11	Complex	Non-Modular	Non-Hub	Hub	eNetDB (Human Fetal Lung)
CDH2	Complex	Modular	Hub	Hub	eNetDB (Human Fetal Lung)
CDH5	Complex	Modular	Non-Hub	Hub	eNetDB (Human Fetal Lung)
CDHR3	Complex	Modular	Non-Hub	Hub	eNetDB (Human Fetal Lung)
CDK12	Non-Complex	Non-Modular	Non-Hub	Hub	eNetDB (Human Fetal Lung)
CDK15	Non-Complex	Non-Modular	Non-Hub	Hub	eNetDB (Human Fetal Lung)
CDKN1A	Complex	Non-Modular	Non-Hub	Hub	eNetDB (Human Fetal Lung)
CDX1	Complex	Modular	Non-Hub	Hub	eNetDB (Human Fetal Lung)
CEBPA	Complex	Non-Modular	Hub	Hub	eNetDB (Human Fetal Lung)
CECR2	Complex	Modular	Non-Hub	Hub	eNetDB (Human Fetal Lung)
CELSR1	Complex	Non-Modular	Hub	Hub	eNetDB (Human Fetal Lung)
CELSR2	Complex	Modular	Non-Hub	Hub	eNetDB (Human Fetal Lung)
CELSR3	Non-Complex	Non-Modular	Non-Hub	Hub	eNetDB (Human Fetal Lung)
CEP120	Non-Complex	Non-Modular	Non-Hub	Hub	eNetDB (Human Fetal Lung)
CEP170B	Non-Complex	Modular	Non-Hub	Hub	eNetDB (Human Fetal Lung)
CEP295NL	Non-Complex	Modular	Non-Hub	Hub	eNetDB (Human Fetal Lung)
CEP41	Complex	Modular	Non-Hub	Hub	eNetDB (Human Fetal Lung)
CEP68	Complex	Modular	Non-Hub	Hub	eNetDB (Human Fetal Lung)
CEP85L	Non-Complex	Non-Modular	Non-Hub	Hub	eNetDB (Human Fetal Lung)
CERK	Non-Complex	Non-Modular	Non-Hub	Hub	eNetDB (Human Fetal Lung)
CERS3	Complex	Non-Modular	Non-Hub	Hub	eNetDB (Human Fetal Lung)
CES5A	Non-Complex	Modular	Non-Hub	Hub	eNetDB (Human Fetal Lung)
CETP	Non-Complex	Non-Modular	Non-Hub	Hub	eNetDB (Human Fetal Lung)
CFAP221	Complex	Modular	Non-Hub	Hub	eNetDB (Human Fetal Lung)
CFAP46	Non-Complex	Non-Modular	Non-Hub	Hub	eNetDB (Human Fetal Lung)
CFAP57	Non-Complex	Non-Modular	Non-Hub	Hub	eNetDB (Human Fetal Lung)
CFLAR	Complex	Modular	Hub	Hub	eNetDB (Human Fetal Lung)
CGN	Complex	Modular	Hub	Hub	eNetDB (Human Fetal Lung)
CGNL1	Non-Complex	Non-Modular	Non-Hub	Hub	eNetDB (Human Fetal Lung)
CHAF1A	Complex	Non-Modular	Non-Hub	Hub	eNetDB (Human Fetal Lung)
CHD9	Complex	Non-Modular	Non-Hub	Hub	eNetDB (Human Fetal Lung)
CHDH	Complex	Modular	Non-Hub	Hub	eNetDB (Human Fetal Lung)
CHI3L2	Complex	Modular	Hub	Hub	eNetDB (Human Fetal Lung)
CHID1	Non-Complex	Modular	Non-Hub	Hub	eNetDB (Human Fetal Lung)
CHKA	Complex	Modular	Hub	Hub	eNetDB (Human Fetal Lung)
CHMP6	Complex	Modular	Non-Hub	Hub	eNetDB (Human Fetal Lung)
CHN1	Complex	Modular	Hub	Hub	eNetDB (Human Fetal Lung)
CHP1	Complex	Modular	Hub	Non-Hub	eNetDB (Human Fetal Lung)
CHRNA1	Complex	Modular	Non-Hub	Hub	eNetDB (Human Fetal Lung)
CHRNA4	Non-Complex	Non-Modular	Non-Hub	Hub	eNetDB (Human Fetal Lung)
CHST15	Non-Complex	Non-Modular	Non-Hub	Hub	eNetDB (Human Fetal Lung)
CHST3	Complex	Modular	Hub	Hub	eNetDB (Human Fetal Lung)
CHSY1	Complex	Modular	Non-Hub	Hub	eNetDB (Human Fetal Lung)
CIB4	Non-Complex	Modular	Non-Hub	Hub	eNetDB (Human Fetal Lung)
CIDEA	Non-Complex	Modular	Non-Hub	Hub	eNetDB (Human Fetal Lung)
CIRBP	Complex	Non-Modular	Non-Hub	Hub	eNetDB (Human Fetal Lung)
CKB	Complex	Modular	Non-Hub	Hub	eNetDB (Human Fetal Lung)
CLCF1	Complex	Modular	Non-Hub	Hub	eNetDB (Human Fetal Lung)
CLCN3	Non-Complex	Non-Modular	Non-Hub	Hub	eNetDB (Human Fetal Lung)
CLDN14	Non-Complex	Non-Modular	Non-Hub	Hub	eNetDB (Human Fetal Lung)
CLDN18	Complex	Modular	Hub	Hub	eNetDB (Human Fetal Lung)
CLDN2	Complex	Modular	Non-Hub	Hub	eNetDB (Human Fetal Lung)
CLDN23	Complex	Non-Modular	Hub	Hub	eNetDB (Human Fetal Lung)
CLDN3	Complex	Non-Modular	Hub	Hub	eNetDB (Human Fetal Lung)
CLDN4	Complex	Modular	Hub	Hub	eNetDB (Human Fetal Lung)
CLDN5	Complex	Modular	Hub	Hub	eNetDB (Human Fetal Lung)
CLDN9	Non-Complex	Non-Modular	Non-Hub	Hub	eNetDB (Human Fetal Lung)
CLEC1A	Non-Complex	Non-Modular	Non-Hub	Hub	eNetDB (Human Fetal Lung)
CLIC5	Complex	Non-Modular	Non-Hub	Hub	eNetDB (Human Fetal Lung)
CLIC6	Complex	Modular	Non-Hub	Hub	eNetDB (Human Fetal Lung)
CLINT1	Complex	Modular	Non-Hub	Hub	eNetDB (Human Fetal Lung)
CLIP4	Complex	Modular	Non-Hub	Hub	eNetDB (Human Fetal Lung)
CLK3	Complex	Modular	Hub	Non-Hub	eNetDB (Human Fetal Lung)
CLMN	Complex	Modular	Non-Hub	Hub	eNetDB (Human Fetal Lung)
CLMP	Complex	Modular	Non-Hub	Hub	eNetDB (Human Fetal Lung)
CLNK	Complex	Modular	Non-Hub	Hub	eNetDB (Human Fetal Lung)
CLPB	Non-Complex	Non-Modular	Non-Hub	Hub	eNetDB (Human Fetal Lung)
CLRN1-AS1	Non-Complex	Non-Modular	Non-Hub	Hub	eNetDB (Human Fetal Lung)
CLSTN3	Non-Complex	Non-Modular	Non-Hub	Hub	eNetDB (Human Fetal Lung)
CLUH	Non-Complex	Non-Modular	Non-Hub	Hub	eNetDB (Human Fetal Lung)
CLUL1	Complex	Modular	Non-Hub	Hub	eNetDB (Human Fetal Lung)
CMKLR1	Non-Complex	Modular	Non-Hub	Hub	eNetDB (Human Fetal Lung)
CMTM7	Complex	Modular	Hub	Hub	eNetDB (Human Fetal Lung)
CMTM8	Non-Complex	Modular	Non-Hub	Hub	eNetDB (Human Fetal Lung)
CNDP1	Complex	Modular	Non-Hub	Hub	eNetDB (Human Fetal Lung)
CNKSR3	Non-Complex	Non-Modular	Non-Hub	Hub	eNetDB (Human Fetal Lung)
CNNM4	Complex	Modular	Non-Hub	Hub	eNetDB (Human Fetal Lung)
CNST	Non-Complex	Non-Modular	Non-Hub	Hub	eNetDB (Human Fetal Lung)
CNTD1	Complex	Non-Modular	Non-Hub	Hub	eNetDB (Human Fetal Lung)
CNTFR	Complex	Non-Modular	Non-Hub	Hub	eNetDB (Human Fetal Lung)
CNTFR-AS1	Complex	Modular	Hub	Hub	eNetDB (Human Fetal Lung)
COBL	Complex	Modular	Non-Hub	Hub	eNetDB (Human Fetal Lung)
COCH	Non-Complex	Non-Modular	Non-Hub	Hub	eNetDB (Human Fetal Lung)
COL13A1	Complex	Modular	Non-Hub	Hub	eNetDB (Human Fetal Lung)
COL14A1	Non-Complex	Non-Modular	Non-Hub	Hub	eNetDB (Human Fetal Lung)
COL16A1	Complex	Modular	Non-Hub	Hub	eNetDB (Human Fetal Lung)
COL18A1-AS1	Complex	Modular	Hub	Non-Hub	eNetDB (Human Fetal Lung)
COL1A1	Complex	Non-Modular	Non-Hub	Hub	eNetDB (Human Fetal Lung)
COL1A2	Complex	Modular	Hub	Hub	eNetDB (Human Fetal Lung)
COL20A1	Complex	Modular	Non-Hub	Hub	eNetDB (Human Fetal Lung)
COL27A1	Complex	Modular	Non-Hub	Hub	eNetDB (Human Fetal Lung)
COL2A1	Complex	Modular	Non-Hub	Hub	eNetDB (Human Fetal Lung)
COL4A1	Complex	Modular	Hub	Hub	eNetDB (Human Fetal Lung)
COL4A2	Complex	Non-Modular	Non-Hub	Hub	eNetDB (Human Fetal Lung)
COL5A1	Complex	Non-Modular	Non-Hub	Hub	eNetDB (Human Fetal Lung)
COL5A2	Complex	Modular	Hub	Hub	eNetDB (Human Fetal Lung)
COL6A1	Complex	Modular	Hub	Hub	eNetDB (Human Fetal Lung)
COL6A2	Complex	Modular	Non-Hub	Hub	eNetDB (Human Fetal Lung)
COL6A3	Complex	Modular	Hub	Hub	eNetDB (Human Fetal Lung)
COL6A6	Complex	Non-Modular	Hub	Hub	eNetDB (Human Fetal Lung)
COLCA1	Complex	Non-Modular	Non-Hub	Hub	eNetDB (Human Fetal Lung)
COLEC11	Non-Complex	Modular	Non-Hub	Hub	eNetDB (Human Fetal Lung)
COLEC12	Complex	Non-Modular	Hub	Hub	eNetDB (Human Fetal Lung)
COPB2	Non-Complex	Non-Modular	Non-Hub	Hub	eNetDB (Human Fetal Lung)
COPZ1	Non-Complex	Non-Modular	Non-Hub	Hub	eNetDB (Human Fetal Lung)
COQ8A	Non-Complex	Non-Modular	Non-Hub	Hub	eNetDB (Human Fetal Lung)
CORO1C	Complex	Modular	Hub	Hub	eNetDB (Human Fetal Lung)
CORO2A	Complex	Modular	Hub	Hub	eNetDB (Human Fetal Lung)
CORO2B	Non-Complex	Non-Modular	Non-Hub	Hub	eNetDB (Human Fetal Lung)
COTL1	Non-Complex	Modular	Non-Hub	Hub	eNetDB (Human Fetal Lung)
COX19	Non-Complex	Non-Modular	Non-Hub	Hub	eNetDB (Human Fetal Lung)
CPA2	Non-Complex	Non-Modular	Non-Hub	Hub	eNetDB (Human Fetal Lung)
CPLX1	Non-Complex	Non-Modular	Non-Hub	Hub	eNetDB (Human Fetal Lung)
CPLX2	Complex	Modular	Hub	Hub	eNetDB (Human Fetal Lung)
CPM	Complex	Modular	Hub	Hub	eNetDB (Human Fetal Lung)
CPNE5	Non-Complex	Modular	Non-Hub	Hub	eNetDB (Human Fetal Lung)
CPSF4L	Complex	Non-Modular	Non-Hub	Hub	eNetDB (Human Fetal Lung)
CPT1A	Non-Complex	Non-Modular	Non-Hub	Hub	eNetDB (Human Fetal Lung)
CPVL	Non-Complex	Non-Modular	Non-Hub	Hub	eNetDB (Human Fetal Lung)
CRCP	Non-Complex	Modular	Non-Hub	Hub	eNetDB (Human Fetal Lung)
CREB3L1	Complex	Modular	Non-Hub	Hub	eNetDB (Human Fetal Lung)
CREB3L2	Non-Complex	Non-Modular	Non-Hub	Hub	eNetDB (Human Fetal Lung)
CRIM1	Non-Complex	Non-Modular	Non-Hub	Hub	eNetDB (Human Fetal Lung)
CRISPLD2	Complex	Modular	Non-Hub	Hub	eNetDB (Human Fetal Lung)
CRK	Complex	Non-Modular	Non-Hub	Hub	eNetDB (Human Fetal Lung)
CRMP1	Complex	Modular	Non-Hub	Hub	eNetDB (Human Fetal Lung)
CRTAM	Complex	Modular	Non-Hub	Hub	eNetDB (Human Fetal Lung)
CRTC1	Complex	Modular	Non-Hub	Hub	eNetDB (Human Fetal Lung)
CRTC3	Complex	Modular	Non-Hub	Hub	eNetDB (Human Fetal Lung)
CRYL1	Non-Complex	Non-Modular	Non-Hub	Hub	eNetDB (Human Fetal Lung)
CSF1R	Complex	Modular	Non-Hub	Hub	eNetDB (Human Fetal Lung)
CSF3R	Complex	Non-Modular	Non-Hub	Hub	eNetDB (Human Fetal Lung)
CSGALNACT1	Complex	Non-Modular	Non-Hub	Hub	eNetDB (Human Fetal Lung)
CSGALNACT2	Non-Complex	Modular	Non-Hub	Hub	eNetDB (Human Fetal Lung)
CSMD3	Non-Complex	Non-Modular	Non-Hub	Hub	eNetDB (Human Fetal Lung)
CSNK1D	Complex	Modular	Non-Hub	Hub	eNetDB (Human Fetal Lung)
CSNK2A2	Complex	Modular	Non-Hub	Hub	eNetDB (Human Fetal Lung)
CSPG4	Non-Complex	Modular	Non-Hub	Hub	eNetDB (Human Fetal Lung)
CSRNP3	Non-Complex	Non-Modular	Non-Hub	Hub	eNetDB (Human Fetal Lung)
CSRP1	Complex	Non-Modular	Non-Hub	Hub	eNetDB (Human Fetal Lung)
CSRP2	Non-Complex	Non-Modular	Non-Hub	Hub	eNetDB (Human Fetal Lung)
CTBP2	Complex	Modular	Hub	Hub	eNetDB (Human Fetal Lung)
CTCFL	Non-Complex	Modular	Non-Hub	Hub	eNetDB (Human Fetal Lung)
CTDSPL	Complex	Non-Modular	Non-Hub	Hub	eNetDB (Human Fetal Lung)
CTNNAL1	Non-Complex	Modular	Non-Hub	Hub	eNetDB (Human Fetal Lung)
CTNND1	Non-Complex	Modular	Non-Hub	Hub	eNetDB (Human Fetal Lung)
CTSB	Complex	Modular	Hub	Hub	eNetDB (Human Fetal Lung)
CUEDC1	Non-Complex	Modular	Non-Hub	Hub	eNetDB (Human Fetal Lung)
CXCL14	Non-Complex	Non-Modular	Non-Hub	Hub	eNetDB (Human Fetal Lung)
CYB561	Non-Complex	Non-Modular	Non-Hub	Hub	eNetDB (Human Fetal Lung)
CYGB	Non-Complex	Modular	Non-Hub	Hub	eNetDB (Human Fetal Lung)
CYP26B1	Non-Complex	Modular	Non-Hub	Hub	eNetDB (Human Fetal Lung)
CYP27C1	Complex	Modular	Non-Hub	Hub	eNetDB (Human Fetal Lung)
CYP4B1	Complex	Modular	Hub	Hub	eNetDB (Human Fetal Lung)
CYS1	Complex	Non-Modular	Non-Hub	Hub	eNetDB (Human Fetal Lung)
CYTH3	Complex	Modular	Hub	Hub	eNetDB (Human Fetal Lung)
CYTH4	Complex	Modular	Hub	Hub	eNetDB (Human Fetal Lung)
CYTIP	Complex	Modular	Non-Hub	Hub	eNetDB (Human Fetal Lung)
DACT2	Complex	Modular	Hub	Hub	eNetDB (Human Fetal Lung)
DAPK1	Complex	Modular	Non-Hub	Hub	eNetDB (Human Fetal Lung)
DAPK2	Complex	Modular	Non-Hub	Hub	eNetDB (Human Fetal Lung)
DBNL	Non-Complex	Non-Modular	Non-Hub	Hub	eNetDB (Human Fetal Lung)
DCAF5	Non-Complex	Non-Modular	Non-Hub	Hub	eNetDB (Human Fetal Lung)
DCDC2	Complex	Modular	Hub	Hub	eNetDB (Human Fetal Lung)
DCLK1	Non-Complex	Non-Modular	Non-Hub	Hub	eNetDB (Human Fetal Lung)
DCN	Complex	Non-Modular	Hub	Hub	eNetDB (Human Fetal Lung)
DDC	Complex	Modular	Non-Hub	Hub	eNetDB (Human Fetal Lung)
DDR2	Complex	Non-Modular	Non-Hub	Hub	eNetDB (Human Fetal Lung)
DEGS2	Complex	Non-Modular	Hub	Hub	eNetDB (Human Fetal Lung)
DENND2A	Complex	Modular	Hub	Hub	eNetDB (Human Fetal Lung)
DENND3	Complex	Modular	Hub	Hub	eNetDB (Human Fetal Lung)
DERL1	Non-Complex	Modular	Non-Hub	Hub	eNetDB (Human Fetal Lung)
DGAT2	Non-Complex	Non-Modular	Non-Hub	Hub	eNetDB (Human Fetal Lung)
DGKD	Non-Complex	Modular	Non-Hub	Hub	eNetDB (Human Fetal Lung)
DHCR24	Complex	Non-Modular	Non-Hub	Hub	eNetDB (Human Fetal Lung)
DIAPH1	Complex	Modular	Hub	Hub	eNetDB (Human Fetal Lung)
DKFZP434A062	Complex	Non-Modular	Non-Hub	Hub	eNetDB (Human Fetal Lung)
DKK3	Non-Complex	Non-Modular	Non-Hub	Hub	eNetDB (Human Fetal Lung)
DLEC1	Non-Complex	Non-Modular	Non-Hub	Hub	eNetDB (Human Fetal Lung)
DLG5	Complex	Modular	Non-Hub	Hub	eNetDB (Human Fetal Lung)
DLL4	Complex	Modular	Hub	Hub	eNetDB (Human Fetal Lung)
DLX4	Complex	Non-Modular	Hub	Hub	eNetDB (Human Fetal Lung)
DMTN	Complex	Modular	Hub	Hub	eNetDB (Human Fetal Lung)
DNAH17	Complex	Non-Modular	Non-Hub	Hub	eNetDB (Human Fetal Lung)
DNAI2	Non-Complex	Non-Modular	Non-Hub	Hub	eNetDB (Human Fetal Lung)
DNAJB4	Complex	Modular	Hub	Non-Hub	eNetDB (Human Fetal Lung)
DNAJC5	Non-Complex	Non-Modular	Non-Hub	Hub	eNetDB (Human Fetal Lung)
DNAJC5B	Complex	Modular	Non-Hub	Hub	eNetDB (Human Fetal Lung)
DNMBP	Non-Complex	Non-Modular	Non-Hub	Hub	eNetDB (Human Fetal Lung)
DNMBP-AS1	Complex	Modular	Non-Hub	Hub	eNetDB (Human Fetal Lung)
DNMT1	Complex	Non-Modular	Non-Hub	Hub	eNetDB (Human Fetal Lung)
DNMT3A	Non-Complex	Modular	Non-Hub	Hub	eNetDB (Human Fetal Lung)
DOCK10	Complex	Modular	Hub	Hub	eNetDB (Human Fetal Lung)
DOK7	Non-Complex	Modular	Non-Hub	Hub	eNetDB (Human Fetal Lung)
DOT1L	Non-Complex	Non-Modular	Non-Hub	Hub	eNetDB (Human Fetal Lung)
DPEP2	Complex	Non-Modular	Non-Hub	Hub	eNetDB (Human Fetal Lung)
DPH5	Complex	Modular	Non-Hub	Hub	eNetDB (Human Fetal Lung)
DPP4	Non-Complex	Non-Modular	Non-Hub	Hub	eNetDB (Human Fetal Lung)
DPYS	Complex	Non-Modular	Hub	Hub	eNetDB (Human Fetal Lung)
DPYSL2	Complex	Non-Modular	Hub	Hub	eNetDB (Human Fetal Lung)
DPYSL3	Complex	Non-Modular	Non-Hub	Hub	eNetDB (Human Fetal Lung)
DRAIC	Complex	Non-Modular	Non-Hub	Hub	eNetDB (Human Fetal Lung)
DRAM1	Non-Complex	Non-Modular	Non-Hub	Hub	eNetDB (Human Fetal Lung)
DSEL	Non-Complex	Non-Modular	Non-Hub	Hub	eNetDB (Human Fetal Lung)
DST	Non-Complex	Non-Modular	Non-Hub	Hub	eNetDB (Human Fetal Lung)
DSTN	Non-Complex	Non-Modular	Non-Hub	Hub	eNetDB (Human Fetal Lung)
DTX4	Complex	Non-Modular	Non-Hub	Hub	eNetDB (Human Fetal Lung)
DTYMK	Non-Complex	Non-Modular	Non-Hub	Hub	eNetDB (Human Fetal Lung)
DUSP1	Non-Complex	Non-Modular	Non-Hub	Hub	eNetDB (Human Fetal Lung)
DUSP10	Non-Complex	Modular	Non-Hub	Hub	eNetDB (Human Fetal Lung)
DUSP4	Complex	Modular	Non-Hub	Hub	eNetDB (Human Fetal Lung)
DUSP5	Non-Complex	Non-Modular	Non-Hub	Hub	eNetDB (Human Fetal Lung)
DUSP8	Complex	Non-Modular	Non-Hub	Hub	eNetDB (Human Fetal Lung)
DYNC1LI2	Complex	Non-Modular	Non-Hub	Hub	eNetDB (Human Fetal Lung)
E2F2	Complex	Non-Modular	Hub	Hub	eNetDB (Human Fetal Lung)
EBF1	Complex	Non-Modular	Non-Hub	Hub	eNetDB (Human Fetal Lung)
ECE1	Complex	Modular	Non-Hub	Hub	eNetDB (Human Fetal Lung)
ECHDC1	Non-Complex	Modular	Non-Hub	Hub	eNetDB (Human Fetal Lung)
ECHDC2	Non-Complex	Non-Modular	Non-Hub	Hub	eNetDB (Human Fetal Lung)
ECT2L	Complex	Modular	Non-Hub	Hub	eNetDB (Human Fetal Lung)
EDAR	Complex	Modular	Non-Hub	Hub	eNetDB (Human Fetal Lung)
EDN3	Non-Complex	Non-Modular	Non-Hub	Hub	eNetDB (Human Fetal Lung)
EEF2	Non-Complex	Non-Modular	Non-Hub	Hub	eNetDB (Human Fetal Lung)
EEFSEC	Complex	Non-Modular	Non-Hub	Hub	eNetDB (Human Fetal Lung)
EFCC1	Complex	Non-Modular	Hub	Hub	eNetDB (Human Fetal Lung)
EFHD2	Non-Complex	Modular	Non-Hub	Hub	eNetDB (Human Fetal Lung)
EFNB2	Complex	Modular	Non-Hub	Hub	eNetDB (Human Fetal Lung)
EGFL7	Complex	Non-Modular	Hub	Hub	eNetDB (Human Fetal Lung)
EGFR	Complex	Modular	Non-Hub	Hub	eNetDB (Human Fetal Lung)
EGOT	Complex	Non-Modular	Non-Hub	Hub	eNetDB (Human Fetal Lung)
EHBP1L1	Non-Complex	Non-Modular	Non-Hub	Hub	eNetDB (Human Fetal Lung)
EHF	Complex	Modular	Hub	Hub	eNetDB (Human Fetal Lung)
EIF2D	Complex	Non-Modular	Non-Hub	Hub	eNetDB (Human Fetal Lung)
EIF3D	Complex	Non-Modular	Non-Hub	Hub	eNetDB (Human Fetal Lung)
EIF3E	Non-Complex	Non-Modular	Non-Hub	Hub	eNetDB (Human Fetal Lung)
ELAVL1	Non-Complex	Modular	Non-Hub	Hub	eNetDB (Human Fetal Lung)
ELAVL2	Complex	Non-Modular	Non-Hub	Hub	eNetDB (Human Fetal Lung)
ELF1	Complex	Non-Modular	Hub	Hub	eNetDB (Human Fetal Lung)
ELF3	Complex	Modular	Hub	Hub	eNetDB (Human Fetal Lung)
ELF4	Non-Complex	Modular	Non-Hub	Hub	eNetDB (Human Fetal Lung)
ELF5	Non-Complex	Non-Modular	Non-Hub	Hub	eNetDB (Human Fetal Lung)
ELFN1	Non-Complex	Modular	Non-Hub	Hub	eNetDB (Human Fetal Lung)
ELFN2	Complex	Modular	Non-Hub	Hub	eNetDB (Human Fetal Lung)
ELK3	Complex	Modular	Non-Hub	Hub	eNetDB (Human Fetal Lung)
ELL	Complex	Modular	Non-Hub	Hub	eNetDB (Human Fetal Lung)
ELL2	Complex	Modular	Non-Hub	Hub	eNetDB (Human Fetal Lung)
ELMSAN1	Non-Complex	Modular	Non-Hub	Hub	eNetDB (Human Fetal Lung)
ELN	Non-Complex	Modular	Non-Hub	Hub	eNetDB (Human Fetal Lung)
EMID1	Non-Complex	Modular	Non-Hub	Hub	eNetDB (Human Fetal Lung)
EMILIN2	Non-Complex	Modular	Non-Hub	Hub	eNetDB (Human Fetal Lung)
EML1	Complex	Non-Modular	Non-Hub	Hub	eNetDB (Human Fetal Lung)
EMP1	Non-Complex	Modular	Non-Hub	Hub	eNetDB (Human Fetal Lung)
ENPEP	Complex	Non-Modular	Hub	Hub	eNetDB (Human Fetal Lung)
ENPP2	Complex	Modular	Hub	Hub	eNetDB (Human Fetal Lung)
ENPP6	Non-Complex	Non-Modular	Non-Hub	Hub	eNetDB (Human Fetal Lung)
ENPP7	Non-Complex	Non-Modular	Non-Hub	Hub	eNetDB (Human Fetal Lung)
ENTPD1	Complex	Non-Modular	Non-Hub	Hub	eNetDB (Human Fetal Lung)
EPAS1	Complex	Modular	Non-Hub	Hub	eNetDB (Human Fetal Lung)
EPB41L1	Complex	Modular	Hub	Hub	eNetDB (Human Fetal Lung)
EPB41L2	Complex	Modular	Hub	Hub	eNetDB (Human Fetal Lung)
EPB41L4B	Complex	Modular	Hub	Hub	eNetDB (Human Fetal Lung)
EPCAM	Complex	Non-Modular	Hub	Hub	eNetDB (Human Fetal Lung)
EPHA1	Complex	Modular	Hub	Hub	eNetDB (Human Fetal Lung)
EPHA1-AS1	Complex	Modular	Non-Hub	Hub	eNetDB (Human Fetal Lung)
EPHA2	Complex	Modular	Hub	Hub	eNetDB (Human Fetal Lung)
EPHX1	Complex	Non-Modular	Non-Hub	Hub	eNetDB (Human Fetal Lung)
EPPK1	Complex	Modular	Hub	Hub	eNetDB (Human Fetal Lung)
EPYC	Complex	Non-Modular	Non-Hub	Hub	eNetDB (Human Fetal Lung)
ERCC1	Complex	Modular	Hub	Hub	eNetDB (Human Fetal Lung)
ERG	Complex	Modular	Non-Hub	Hub	eNetDB (Human Fetal Lung)
ERGIC1	Complex	Modular	Hub	Hub	eNetDB (Human Fetal Lung)
ERI1	Complex	Modular	Non-Hub	Hub	eNetDB (Human Fetal Lung)
ERMAP	Complex	Non-Modular	Non-Hub	Hub	eNetDB (Human Fetal Lung)
ERN1	Complex	Modular	Non-Hub	Hub	eNetDB (Human Fetal Lung)
ERRFI1	Complex	Modular	Non-Hub	Hub	eNetDB (Human Fetal Lung)
ESR2	Complex	Non-Modular	Non-Hub	Hub	eNetDB (Human Fetal Lung)
ESRP1	Non-Complex	Non-Modular	Non-Hub	Hub	eNetDB (Human Fetal Lung)
ESYT2	Complex	Modular	Hub	Hub	eNetDB (Human Fetal Lung)
ESYT3	Complex	Modular	Hub	Hub	eNetDB (Human Fetal Lung)
ETS1	Complex	Modular	Non-Hub	Hub	eNetDB (Human Fetal Lung)
ETV5	Complex	Non-Modular	Hub	Hub	eNetDB (Human Fetal Lung)
ETV6	Complex	Modular	Non-Hub	Hub	eNetDB (Human Fetal Lung)
EVA1C	Complex	Modular	Non-Hub	Hub	eNetDB (Human Fetal Lung)
EVI5L	Complex	Non-Modular	Hub	Hub	eNetDB (Human Fetal Lung)
EVL	Complex	Modular	Non-Hub	Hub	eNetDB (Human Fetal Lung)
EXD3	Complex	Modular	Hub	Hub	eNetDB (Human Fetal Lung)
EXOC3L2	Non-Complex	Non-Modular	Non-Hub	Hub	eNetDB (Human Fetal Lung)
EXPH5	Complex	Modular	Non-Hub	Hub	eNetDB (Human Fetal Lung)
EZR	Complex	Modular	Non-Hub	Hub	eNetDB (Human Fetal Lung)
FA2H	Complex	Non-Modular	Non-Hub	Hub	eNetDB (Human Fetal Lung)
FAAP20	Complex	Modular	Hub	Hub	eNetDB (Human Fetal Lung)
FAIM2	Complex	Modular	Non-Hub	Hub	eNetDB (Human Fetal Lung)
FAM102A	Non-Complex	Non-Modular	Non-Hub	Hub	eNetDB (Human Fetal Lung)
FAM102B	Non-Complex	Non-Modular	Non-Hub	Hub	eNetDB (Human Fetal Lung)
FAM107B	Complex	Non-Modular	Hub	Hub	eNetDB (Human Fetal Lung)
FAM117A	Complex	Modular	Non-Hub	Hub	eNetDB (Human Fetal Lung)
FAM118A	Complex	Non-Modular	Non-Hub	Hub	eNetDB (Human Fetal Lung)
FAM118B	Complex	Non-Modular	Non-Hub	Hub	eNetDB (Human Fetal Lung)
FAM129B	Complex	Modular	Non-Hub	Hub	eNetDB (Human Fetal Lung)
FAM131C	Complex	Modular	Non-Hub	Hub	eNetDB (Human Fetal Lung)
FAM13A	Complex	Non-Modular	Non-Hub	Hub	eNetDB (Human Fetal Lung)
FAM13A-AS1	Non-Complex	Non-Modular	Non-Hub	Hub	eNetDB (Human Fetal Lung)
FAM13C	Complex	Modular	Non-Hub	Hub	eNetDB (Human Fetal Lung)
FAM160A1	Complex	Non-Modular	Non-Hub	Hub	eNetDB (Human Fetal Lung)
FAM167A	Complex	Modular	Non-Hub	Hub	eNetDB (Human Fetal Lung)
FAM167A-AS1	Non-Complex	Modular	Non-Hub	Hub	eNetDB (Human Fetal Lung)
FAM169B	Complex	Modular	Non-Hub	Hub	eNetDB (Human Fetal Lung)
FAM170B-AS1	Non-Complex	Modular	Non-Hub	Hub	eNetDB (Human Fetal Lung)
FAM171A1	Complex	Modular	Non-Hub	Hub	eNetDB (Human Fetal Lung)
FAM174B	Complex	Modular	Non-Hub	Hub	eNetDB (Human Fetal Lung)
FAM178B	Complex	Modular	Non-Hub	Hub	eNetDB (Human Fetal Lung)
FAM184A	Non-Complex	Modular	Non-Hub	Hub	eNetDB (Human Fetal Lung)
FAM186B	Complex	Modular	Non-Hub	Hub	eNetDB (Human Fetal Lung)
FAM198A	Non-Complex	Non-Modular	Non-Hub	Hub	eNetDB (Human Fetal Lung)
FAM204A	Non-Complex	Modular	Non-Hub	Hub	eNetDB (Human Fetal Lung)
FAM20A	Complex	Modular	Non-Hub	Hub	eNetDB (Human Fetal Lung)
FAM221A	Non-Complex	Non-Modular	Non-Hub	Hub	eNetDB (Human Fetal Lung)
FAM222A-AS1	Complex	Non-Modular	Non-Hub	Hub	eNetDB (Human Fetal Lung)
FAM53A	Non-Complex	Non-Modular	Non-Hub	Hub	eNetDB (Human Fetal Lung)
FAM53B	Complex	Modular	Non-Hub	Hub	eNetDB (Human Fetal Lung)
FAM78A	Complex	Non-Modular	Hub	Hub	eNetDB (Human Fetal Lung)
FAM83B	Complex	Modular	Non-Hub	Hub	eNetDB (Human Fetal Lung)
FARP2	Complex	Modular	Hub	Non-Hub	eNetDB (Human Fetal Lung)
FAS	Non-Complex	Modular	Non-Hub	Hub	eNetDB (Human Fetal Lung)
FAT1	Complex	Non-Modular	Non-Hub	Hub	eNetDB (Human Fetal Lung)
FBLN1	Complex	Modular	Hub	Hub	eNetDB (Human Fetal Lung)
FBLN2	Non-Complex	Modular	Non-Hub	Hub	eNetDB (Human Fetal Lung)
FBLN5	Non-Complex	Modular	Non-Hub	Hub	eNetDB (Human Fetal Lung)
FBN1	Non-Complex	Non-Modular	Non-Hub	Hub	eNetDB (Human Fetal Lung)
FBN3	Non-Complex	Non-Modular	Non-Hub	Hub	eNetDB (Human Fetal Lung)
FBP1	Non-Complex	Modular	Non-Hub	Hub	eNetDB (Human Fetal Lung)
FBRSL1	Complex	Non-Modular	Hub	Hub	eNetDB (Human Fetal Lung)
FCGBP	Non-Complex	Non-Modular	Non-Hub	Hub	eNetDB (Human Fetal Lung)
FCGR2A	Non-Complex	Non-Modular	Non-Hub	Hub	eNetDB (Human Fetal Lung)
FCHO1	Non-Complex	Non-Modular	Non-Hub	Hub	eNetDB (Human Fetal Lung)
FENDRR	Non-Complex	Modular	Non-Hub	Hub	eNetDB (Human Fetal Lung)
FER1L5	Complex	Modular	Non-Hub	Hub	eNetDB (Human Fetal Lung)
FGD3	Complex	Modular	Non-Hub	Hub	eNetDB (Human Fetal Lung)
FGD4	Complex	Modular	Hub	Hub	eNetDB (Human Fetal Lung)
FGD5	Complex	Modular	Non-Hub	Hub	eNetDB (Human Fetal Lung)
FGF1	Non-Complex	Non-Modular	Non-Hub	Hub	eNetDB (Human Fetal Lung)
FGF10	Complex	Modular	Hub	Hub	eNetDB (Human Fetal Lung)
FGF8	Complex	Non-Modular	Non-Hub	Hub	eNetDB (Human Fetal Lung)
FGF9	Complex	Non-Modular	Non-Hub	Hub	eNetDB (Human Fetal Lung)
FGFR2	Complex	Modular	Hub	Hub	eNetDB (Human Fetal Lung)
FGFR4	Complex	Modular	Non-Hub	Hub	eNetDB (Human Fetal Lung)
FGGY	Complex	Non-Modular	Hub	Hub	eNetDB (Human Fetal Lung)
FGR	Complex	Modular	Non-Hub	Hub	eNetDB (Human Fetal Lung)
FHDC1	Complex	Modular	Non-Hub	Hub	eNetDB (Human Fetal Lung)
FHL1	Complex	Modular	Non-Hub	Hub	eNetDB (Human Fetal Lung)
FHL3	Non-Complex	Non-Modular	Non-Hub	Hub	eNetDB (Human Fetal Lung)
FIBCD1	Non-Complex	Modular	Non-Hub	Hub	eNetDB (Human Fetal Lung)
FIGLA	Complex	Non-Modular	Non-Hub	Hub	eNetDB (Human Fetal Lung)
FILIP1	Complex	Non-Modular	Non-Hub	Hub	eNetDB (Human Fetal Lung)
FKBP5	Complex	Modular	Non-Hub	Hub	eNetDB (Human Fetal Lung)
FKBP6	Non-Complex	Non-Modular	Non-Hub	Hub	eNetDB (Human Fetal Lung)
FLI1	Non-Complex	Modular	Non-Hub	Hub	eNetDB (Human Fetal Lung)
FLJ16779	Non-Complex	Non-Modular	Non-Hub	Hub	eNetDB (Human Fetal Lung)
FLJ22447	Non-Complex	Modular	Non-Hub	Hub	eNetDB (Human Fetal Lung)
FLJ37035	Complex	Non-Modular	Hub	Hub	eNetDB (Human Fetal Lung)
FLJ42969	Non-Complex	Modular	Non-Hub	Hub	eNetDB (Human Fetal Lung)
FLNB	Complex	Non-Modular	Non-Hub	Hub	eNetDB (Human Fetal Lung)
FLRT1	Complex	Modular	Non-Hub	Hub	eNetDB (Human Fetal Lung)
FLRT2	Non-Complex	Non-Modular	Non-Hub	Hub	eNetDB (Human Fetal Lung)
FLT1	Complex	Non-Modular	Non-Hub	Hub	eNetDB (Human Fetal Lung)
FLT4	Complex	Modular	Non-Hub	Hub	eNetDB (Human Fetal Lung)
FMN1	Non-Complex	Non-Modular	Non-Hub	Hub	eNetDB (Human Fetal Lung)
FMNL1	Non-Complex	Non-Modular	Non-Hub	Hub	eNetDB (Human Fetal Lung)
FMNL3	Complex	Modular	Non-Hub	Hub	eNetDB (Human Fetal Lung)
FMO2	Complex	Non-Modular	Hub	Hub	eNetDB (Human Fetal Lung)
FN1	Complex	Modular	Non-Hub	Hub	eNetDB (Human Fetal Lung)
FNIP2	Complex	Modular	Hub	Hub	eNetDB (Human Fetal Lung)
FOS	Non-Complex	Non-Modular	Non-Hub	Hub	eNetDB (Human Fetal Lung)
FOXA1	Complex	Non-Modular	Hub	Hub	eNetDB (Human Fetal Lung)
FOXF2	Complex	Modular	Hub	Non-Hub	eNetDB (Human Fetal Lung)
FOXJ1	Complex	Non-Modular	Hub	Hub	eNetDB (Human Fetal Lung)
FOXK2	Complex	Modular	Non-Hub	Hub	eNetDB (Human Fetal Lung)
FOXL1	Non-Complex	Non-Modular	Non-Hub	Hub	eNetDB (Human Fetal Lung)
FOXN1	Non-Complex	Non-Modular	Non-Hub	Hub	eNetDB (Human Fetal Lung)
FOXN3	Non-Complex	Non-Modular	Non-Hub	Hub	eNetDB (Human Fetal Lung)
FOXO3	Complex	Non-Modular	Non-Hub	Hub	eNetDB (Human Fetal Lung)
FOXP4	Complex	Non-Modular	Non-Hub	Hub	eNetDB (Human Fetal Lung)
FREM1	Complex	Non-Modular	Non-Hub	Hub	eNetDB (Human Fetal Lung)
FREM2	Complex	Non-Modular	Hub	Hub	eNetDB (Human Fetal Lung)
FREM3	Complex	Non-Modular	Non-Hub	Hub	eNetDB (Human Fetal Lung)
FRK	Complex	Modular	Non-Hub	Hub	eNetDB (Human Fetal Lung)
FRMD1	Non-Complex	Non-Modular	Non-Hub	Hub	eNetDB (Human Fetal Lung)
FRMD4A	Complex	Modular	Hub	Non-Hub	eNetDB (Human Fetal Lung)
FRMD4B	Complex	Modular	Non-Hub	Hub	eNetDB (Human Fetal Lung)
FRMD8	Complex	Modular	Non-Hub	Hub	eNetDB (Human Fetal Lung)
FRS2	Complex	Modular	Hub	Hub	eNetDB (Human Fetal Lung)
FSCN1	Complex	Non-Modular	Non-Hub	Hub	eNetDB (Human Fetal Lung)
FTCD	Non-Complex	Non-Modular	Non-Hub	Hub	eNetDB (Human Fetal Lung)
FTCDNL1	Non-Complex	Modular	Non-Hub	Hub	eNetDB (Human Fetal Lung)
FXN	Complex	Non-Modular	Non-Hub	Hub	eNetDB (Human Fetal Lung)
FXYD2	Non-Complex	Non-Modular	Non-Hub	Hub	eNetDB (Human Fetal Lung)
FYN	Complex	Non-Modular	Non-Hub	Hub	eNetDB (Human Fetal Lung)
GAB1	Complex	Modular	Non-Hub	Hub	eNetDB (Human Fetal Lung)
GAB2	Complex	Non-Modular	Non-Hub	Hub	eNetDB (Human Fetal Lung)
GABRA5	Non-Complex	Non-Modular	Non-Hub	Hub	eNetDB (Human Fetal Lung)
GAD1	Non-Complex	Non-Modular	Non-Hub	Hub	eNetDB (Human Fetal Lung)
GADD45B	Complex	Modular	Hub	Hub	eNetDB (Human Fetal Lung)
GALNT18	Complex	Non-Modular	Non-Hub	Hub	eNetDB (Human Fetal Lung)
GALNT6	Non-Complex	Non-Modular	Non-Hub	Hub	eNetDB (Human Fetal Lung)
GAS1RR	Complex	Modular	Non-Hub	Hub	eNetDB (Human Fetal Lung)
GAS2L1	Non-Complex	Non-Modular	Non-Hub	Hub	eNetDB (Human Fetal Lung)
GAS6-AS1	Non-Complex	Modular	Non-Hub	Hub	eNetDB (Human Fetal Lung)
GAS7	Complex	Non-Modular	Hub	Hub	eNetDB (Human Fetal Lung)
GATA3	Non-Complex	Non-Modular	Non-Hub	Hub	eNetDB (Human Fetal Lung)
GATA5	Complex	Modular	Hub	Hub	eNetDB (Human Fetal Lung)
GATA6	Complex	Modular	Non-Hub	Hub	eNetDB (Human Fetal Lung)
GATA6-AS1	Complex	Modular	Non-Hub	Hub	eNetDB (Human Fetal Lung)
GATAD2A	Complex	Modular	Non-Hub	Hub	eNetDB (Human Fetal Lung)
GATB	Complex	Non-Modular	Non-Hub	Hub	eNetDB (Human Fetal Lung)
GCH1	Non-Complex	Non-Modular	Non-Hub	Hub	eNetDB (Human Fetal Lung)
GCLC	Complex	Modular	Hub	Hub	eNetDB (Human Fetal Lung)
GCNT2	Complex	Modular	Non-Hub	Hub	eNetDB (Human Fetal Lung)
GCNT7	Complex	Modular	Hub	Non-Hub	eNetDB (Human Fetal Lung)
GDF15	Complex	Modular	Non-Hub	Hub	eNetDB (Human Fetal Lung)
GDF6	Non-Complex	Non-Modular	Non-Hub	Hub	eNetDB (Human Fetal Lung)
GFI1B	Non-Complex	Non-Modular	Non-Hub	Hub	eNetDB (Human Fetal Lung)
GFOD1	Complex	Modular	Non-Hub	Hub	eNetDB (Human Fetal Lung)
GFRA1	Non-Complex	Modular	Non-Hub	Hub	eNetDB (Human Fetal Lung)
GGA2	Non-Complex	Non-Modular	Non-Hub	Hub	eNetDB (Human Fetal Lung)
GGACT	Non-Complex	Non-Modular	Non-Hub	Hub	eNetDB (Human Fetal Lung)
GHR	Non-Complex	Non-Modular	Non-Hub	Hub	eNetDB (Human Fetal Lung)
GHRHR	Non-Complex	Modular	Non-Hub	Hub	eNetDB (Human Fetal Lung)
GIPR	Complex	Non-Modular	Hub	Hub	eNetDB (Human Fetal Lung)
GJA3	Non-Complex	Non-Modular	Non-Hub	Hub	eNetDB (Human Fetal Lung)
GJA5	Complex	Modular	Non-Hub	Hub	eNetDB (Human Fetal Lung)
GLDC	Complex	Modular	Non-Hub	Hub	eNetDB (Human Fetal Lung)
GLI2	Complex	Non-Modular	Hub	Hub	eNetDB (Human Fetal Lung)
GLIS2	Complex	Non-Modular	Non-Hub	Hub	eNetDB (Human Fetal Lung)
GLIS3	Non-Complex	Non-Modular	Non-Hub	Hub	eNetDB (Human Fetal Lung)
GLRA2	Complex	Non-Modular	Non-Hub	Hub	eNetDB (Human Fetal Lung)
GLRX	Complex	Modular	Non-Hub	Hub	eNetDB (Human Fetal Lung)
GLUD1	Non-Complex	Non-Modular	Non-Hub	Hub	eNetDB (Human Fetal Lung)
GLYATL1	Complex	Modular	Non-Hub	Hub	eNetDB (Human Fetal Lung)
GMEB2	Non-Complex	Non-Modular	Non-Hub	Hub	eNetDB (Human Fetal Lung)
GNA12	Non-Complex	Non-Modular	Non-Hub	Hub	eNetDB (Human Fetal Lung)
GNA13	Non-Complex	Non-Modular	Non-Hub	Hub	eNetDB (Human Fetal Lung)
GNAI1	Complex	Non-Modular	Hub	Hub	eNetDB (Human Fetal Lung)
GNAO1	Complex	Modular	Hub	Hub	eNetDB (Human Fetal Lung)
GNAS	Non-Complex	Modular	Non-Hub	Hub	eNetDB (Human Fetal Lung)
GNB1L	Complex	Non-Modular	Hub	Hub	eNetDB (Human Fetal Lung)
GOLGA7B	Complex	Non-Modular	Hub	Hub	eNetDB (Human Fetal Lung)
GPR107	Non-Complex	Non-Modular	Non-Hub	Hub	eNetDB (Human Fetal Lung)
GPR132	Complex	Modular	Non-Hub	Hub	eNetDB (Human Fetal Lung)
GPR153	Non-Complex	Non-Modular	Non-Hub	Hub	eNetDB (Human Fetal Lung)
GPR160	Complex	Modular	Hub	Hub	eNetDB (Human Fetal Lung)
GPR161	Non-Complex	Modular	Non-Hub	Hub	eNetDB (Human Fetal Lung)
GPR179	Complex	Modular	Non-Hub	Hub	eNetDB (Human Fetal Lung)
GPR20	Complex	Non-Modular	Non-Hub	Hub	eNetDB (Human Fetal Lung)
GPR35	Non-Complex	Modular	Non-Hub	Hub	eNetDB (Human Fetal Lung)
GPR68	Complex	Modular	Non-Hub	Hub	eNetDB (Human Fetal Lung)
GPRIN2	Complex	Modular	Non-Hub	Hub	eNetDB (Human Fetal Lung)
GPSM1	Complex	Non-Modular	Non-Hub	Hub	eNetDB (Human Fetal Lung)
GPT2	Non-Complex	Non-Modular	Non-Hub	Hub	eNetDB (Human Fetal Lung)
GPX6	Complex	Modular	Hub	Hub	eNetDB (Human Fetal Lung)
GRAMD1A	Complex	Modular	Hub	Hub	eNetDB (Human Fetal Lung)
GRAMD4	Complex	Modular	Non-Hub	Hub	eNetDB (Human Fetal Lung)
GRAP2	Non-Complex	Modular	Non-Hub	Hub	eNetDB (Human Fetal Lung)
GRASP	Complex	Non-Modular	Hub	Hub	eNetDB (Human Fetal Lung)
GRB10	Non-Complex	Non-Modular	Non-Hub	Hub	eNetDB (Human Fetal Lung)
GRB14	Complex	Modular	Hub	Hub	eNetDB (Human Fetal Lung)
GRHL2	Complex	Non-Modular	Hub	Hub	eNetDB (Human Fetal Lung)
GRID2IP	Non-Complex	Non-Modular	Non-Hub	Hub	eNetDB (Human Fetal Lung)
GRIK3	Non-Complex	Non-Modular	Non-Hub	Hub	eNetDB (Human Fetal Lung)
GRIK4	Complex	Non-Modular	Hub	Hub	eNetDB (Human Fetal Lung)
GRIN2D	Complex	Modular	Non-Hub	Hub	eNetDB (Human Fetal Lung)
GRIN3A	Complex	Modular	Non-Hub	Hub	eNetDB (Human Fetal Lung)
GRK2	Non-Complex	Non-Modular	Non-Hub	Hub	eNetDB (Human Fetal Lung)
GSAP	Complex	Modular	Hub	Hub	eNetDB (Human Fetal Lung)
GSG1	Non-Complex	Non-Modular	Non-Hub	Hub	eNetDB (Human Fetal Lung)
GTF2IRD1	Complex	Non-Modular	Hub	Hub	eNetDB (Human Fetal Lung)
GTF3C1	Complex	Non-Modular	Non-Hub	Hub	eNetDB (Human Fetal Lung)
GUCY1A2	Complex	Modular	Hub	Non-Hub	eNetDB (Human Fetal Lung)
GXYLT2	Complex	Non-Modular	Hub	Hub	eNetDB (Human Fetal Lung)
GYPC	Complex	Modular	Non-Hub	Hub	eNetDB (Human Fetal Lung)
H1FOO	Complex	Non-Modular	Non-Hub	Hub	eNetDB (Human Fetal Lung)
H2AFY	Non-Complex	Modular	Non-Hub	Hub	eNetDB (Human Fetal Lung)
HAAO	Complex	Non-Modular	Non-Hub	Hub	eNetDB (Human Fetal Lung)
HAS3	Complex	Modular	Non-Hub	Hub	eNetDB (Human Fetal Lung)
HAUS7	Complex	Non-Modular	Non-Hub	Hub	eNetDB (Human Fetal Lung)
HDAC7	Complex	Modular	Non-Hub	Hub	eNetDB (Human Fetal Lung)
HEBP2	Complex	Modular	Non-Hub	Hub	eNetDB (Human Fetal Lung)
HECTD2	Complex	Non-Modular	Hub	Hub	eNetDB (Human Fetal Lung)
HECTD4	Non-Complex	Non-Modular	Non-Hub	Hub	eNetDB (Human Fetal Lung)
HEG1	Non-Complex	Modular	Non-Hub	Hub	eNetDB (Human Fetal Lung)
HEYL	Complex	Non-Modular	Hub	Hub	eNetDB (Human Fetal Lung)
HIC1	Non-Complex	Non-Modular	Non-Hub	Hub	eNetDB (Human Fetal Lung)
HID1	Non-Complex	Non-Modular	Non-Hub	Hub	eNetDB (Human Fetal Lung)
HIF3A	Non-Complex	Non-Modular	Non-Hub	Hub	eNetDB (Human Fetal Lung)
HIP1R	Non-Complex	Modular	Non-Hub	Hub	eNetDB (Human Fetal Lung)
HK1	Complex	Modular	Non-Hub	Hub	eNetDB (Human Fetal Lung)
HLF	Non-Complex	Non-Modular	Non-Hub	Hub	eNetDB (Human Fetal Lung)
HMG20A	Complex	Modular	Non-Hub	Hub	eNetDB (Human Fetal Lung)
HMGXB3	Non-Complex	Non-Modular	Non-Hub	Hub	eNetDB (Human Fetal Lung)
HMX1	Non-Complex	Modular	Non-Hub	Hub	eNetDB (Human Fetal Lung)
HNF1A	Complex	Modular	Non-Hub	Hub	eNetDB (Human Fetal Lung)
HNF1B	Complex	Modular	Hub	Hub	eNetDB (Human Fetal Lung)
HOMER2	Non-Complex	Non-Modular	Non-Hub	Hub	eNetDB (Human Fetal Lung)
HOOK2	Complex	Modular	Non-Hub	Hub	eNetDB (Human Fetal Lung)
HOPX	Complex	Non-Modular	Non-Hub	Hub	eNetDB (Human Fetal Lung)
HOTAIRM1	Non-Complex	Non-Modular	Non-Hub	Hub	eNetDB (Human Fetal Lung)
HOXA6	Non-Complex	Non-Modular	Non-Hub	Hub	eNetDB (Human Fetal Lung)
HOXB-AS1	Non-Complex	Non-Modular	Non-Hub	Hub	eNetDB (Human Fetal Lung)
HOXB3	Complex	Modular	Hub	Hub	eNetDB (Human Fetal Lung)
HOXB6	Complex	Non-Modular	Hub	Hub	eNetDB (Human Fetal Lung)
HOXC4	Complex	Modular	Hub	Hub	eNetDB (Human Fetal Lung)
HPCAL1	Complex	Non-Modular	Hub	Hub	eNetDB (Human Fetal Lung)
HRAT92	Non-Complex	Modular	Non-Hub	Hub	eNetDB (Human Fetal Lung)
HS1BP3	Non-Complex	Modular	Non-Hub	Hub	eNetDB (Human Fetal Lung)
HS3ST3A1	Complex	Modular	Non-Hub	Hub	eNetDB (Human Fetal Lung)
HS6ST1	Non-Complex	Non-Modular	Non-Hub	Hub	eNetDB (Human Fetal Lung)
HSBP1L1	Non-Complex	Non-Modular	Non-Hub	Hub	eNetDB (Human Fetal Lung)
HSD17B14	Non-Complex	Non-Modular	Non-Hub	Hub	eNetDB (Human Fetal Lung)
HSDL1	Complex	Non-Modular	Non-Hub	Hub	eNetDB (Human Fetal Lung)
HSPA12A	Non-Complex	Modular	Non-Hub	Hub	eNetDB (Human Fetal Lung)
HSPA12B	Non-Complex	Modular	Non-Hub	Hub	eNetDB (Human Fetal Lung)
HSPG2	Complex	Modular	Non-Hub	Hub	eNetDB (Human Fetal Lung)
HTRA3	Complex	Modular	Non-Hub	Hub	eNetDB (Human Fetal Lung)
HUNK	Complex	Modular	Non-Hub	Hub	eNetDB (Human Fetal Lung)
HUS1	Non-Complex	Non-Modular	Non-Hub	Hub	eNetDB (Human Fetal Lung)
ICAM2	Non-Complex	Non-Modular	Non-Hub	Hub	eNetDB (Human Fetal Lung)
ICAM5	Non-Complex	Non-Modular	Non-Hub	Hub	eNetDB (Human Fetal Lung)
ICE2	Non-Complex	Non-Modular	Non-Hub	Hub	eNetDB (Human Fetal Lung)
ICK	Non-Complex	Non-Modular	Non-Hub	Hub	eNetDB (Human Fetal Lung)
ICOSLG	Non-Complex	Non-Modular	Non-Hub	Hub	eNetDB (Human Fetal Lung)
IER5	Complex	Non-Modular	Non-Hub	Hub	eNetDB (Human Fetal Lung)
IFFO2	Complex	Modular	Non-Hub	Hub	eNetDB (Human Fetal Lung)
IFITM10	Non-Complex	Non-Modular	Non-Hub	Hub	eNetDB (Human Fetal Lung)
IFNGR2	Complex	Non-Modular	Non-Hub	Hub	eNetDB (Human Fetal Lung)
IFT43	Complex	Modular	Non-Hub	Hub	eNetDB (Human Fetal Lung)
IGF1	Complex	Modular	Non-Hub	Hub	eNetDB (Human Fetal Lung)
IGF2BP1	Complex	Non-Modular	Non-Hub	Hub	eNetDB (Human Fetal Lung)
IGF2R	Complex	Non-Modular	Non-Hub	Hub	eNetDB (Human Fetal Lung)
IGFBP5	Complex	Modular	Non-Hub	Hub	eNetDB (Human Fetal Lung)
IGFBP7	Complex	Modular	Non-Hub	Hub	eNetDB (Human Fetal Lung)
IGSF10	Non-Complex	Non-Modular	Non-Hub	Hub	eNetDB (Human Fetal Lung)
IGSF3	Complex	Modular	Non-Hub	Hub	eNetDB (Human Fetal Lung)
IGSF9B	Non-Complex	Modular	Non-Hub	Hub	eNetDB (Human Fetal Lung)
IKBKE	Non-Complex	Non-Modular	Non-Hub	Hub	eNetDB (Human Fetal Lung)
IKZF1	Complex	Modular	Non-Hub	Hub	eNetDB (Human Fetal Lung)
IKZF3	Complex	Modular	Hub	Hub	eNetDB (Human Fetal Lung)
IL10RA	Non-Complex	Non-Modular	Non-Hub	Hub	eNetDB (Human Fetal Lung)
IL10RB	Complex	Modular	Non-Hub	Hub	eNetDB (Human Fetal Lung)
IL15RA	Non-Complex	Modular	Non-Hub	Hub	eNetDB (Human Fetal Lung)
IL17B	Complex	Modular	Non-Hub	Hub	eNetDB (Human Fetal Lung)
IL17RE	Non-Complex	Non-Modular	Non-Hub	Hub	eNetDB (Human Fetal Lung)
IL17REL	Complex	Modular	Non-Hub	Hub	eNetDB (Human Fetal Lung)
IL1R1	Complex	Modular	Hub	Hub	eNetDB (Human Fetal Lung)
IL1R2	Non-Complex	Non-Modular	Non-Hub	Hub	eNetDB (Human Fetal Lung)
IL21R-AS1	Non-Complex	Non-Modular	Non-Hub	Hub	eNetDB (Human Fetal Lung)
IL23R	Non-Complex	Non-Modular	Non-Hub	Hub	eNetDB (Human Fetal Lung)
IL2RA	Non-Complex	Non-Modular	Non-Hub	Hub	eNetDB (Human Fetal Lung)
IL31RA	Non-Complex	Non-Modular	Non-Hub	Hub	eNetDB (Human Fetal Lung)
IL6R	Complex	Modular	Non-Hub	Hub	eNetDB (Human Fetal Lung)
ILVBL	Non-Complex	Non-Modular	Non-Hub	Hub	eNetDB (Human Fetal Lung)
INCENP	Non-Complex	Non-Modular	Non-Hub	Hub	eNetDB (Human Fetal Lung)
INMT	Non-Complex	Modular	Non-Hub	Hub	eNetDB (Human Fetal Lung)
INO80C	Non-Complex	Non-Modular	Non-Hub	Hub	eNetDB (Human Fetal Lung)
INPP4A	Complex	Modular	Non-Hub	Hub	eNetDB (Human Fetal Lung)
INPP5A	Complex	Modular	Hub	Hub	eNetDB (Human Fetal Lung)
INPP5D	Complex	Modular	Non-Hub	Hub	eNetDB (Human Fetal Lung)
IP6K2	Non-Complex	Non-Modular	Non-Hub	Hub	eNetDB (Human Fetal Lung)
IQCK	Complex	Modular	Non-Hub	Hub	eNetDB (Human Fetal Lung)
IQGAP1	Complex	Modular	Hub	Hub	eNetDB (Human Fetal Lung)
IQSEC1	Complex	Modular	Non-Hub	Hub	eNetDB (Human Fetal Lung)
IRAK2	Complex	Modular	Non-Hub	Hub	eNetDB (Human Fetal Lung)
IRAK3	Non-Complex	Modular	Non-Hub	Hub	eNetDB (Human Fetal Lung)
IRF8	Complex	Modular	Non-Hub	Hub	eNetDB (Human Fetal Lung)
IRS1	Non-Complex	Modular	Non-Hub	Hub	eNetDB (Human Fetal Lung)
IRX3	Non-Complex	Non-Modular	Non-Hub	Hub	eNetDB (Human Fetal Lung)
ISPD	Non-Complex	Non-Modular	Non-Hub	Hub	eNetDB (Human Fetal Lung)
ITGA1	Complex	Non-Modular	Hub	Hub	eNetDB (Human Fetal Lung)
ITGA3	Complex	Non-Modular	Non-Hub	Hub	eNetDB (Human Fetal Lung)
ITGA5	Non-Complex	Modular	Non-Hub	Hub	eNetDB (Human Fetal Lung)
ITGA8	Complex	Modular	Hub	Hub	eNetDB (Human Fetal Lung)
ITGB2	Non-Complex	Modular	Non-Hub	Hub	eNetDB (Human Fetal Lung)
ITGB6	Complex	Modular	Non-Hub	Hub	eNetDB (Human Fetal Lung)
ITIH5	Complex	Modular	Hub	Hub	eNetDB (Human Fetal Lung)
ITPKB	Complex	Modular	Non-Hub	Hub	eNetDB (Human Fetal Lung)
ITPRIP	Complex	Modular	Non-Hub	Hub	eNetDB (Human Fetal Lung)
ITPRIPL2	Complex	Non-Modular	Non-Hub	Hub	eNetDB (Human Fetal Lung)
IYD	Complex	Modular	Non-Hub	Hub	eNetDB (Human Fetal Lung)
JADE2	Complex	Modular	Non-Hub	Hub	eNetDB (Human Fetal Lung)
JAKMIP2-AS1	Non-Complex	Non-Modular	Non-Hub	Hub	eNetDB (Human Fetal Lung)
JAM3	Non-Complex	Non-Modular	Non-Hub	Hub	eNetDB (Human Fetal Lung)
JDP2	Complex	Modular	Non-Hub	Hub	eNetDB (Human Fetal Lung)
JUP	Non-Complex	Non-Modular	Non-Hub	Hub	eNetDB (Human Fetal Lung)
KAT8	Non-Complex	Non-Modular	Non-Hub	Hub	eNetDB (Human Fetal Lung)
KBTBD12	Complex	Modular	Non-Hub	Hub	eNetDB (Human Fetal Lung)
KCNC3	Complex	Non-Modular	Hub	Hub	eNetDB (Human Fetal Lung)
KCNE4	Complex	Non-Modular	Non-Hub	Hub	eNetDB (Human Fetal Lung)
KCNG2	Non-Complex	Non-Modular	Non-Hub	Hub	eNetDB (Human Fetal Lung)
KCNH2	Complex	Modular	Non-Hub	Hub	eNetDB (Human Fetal Lung)
KCNIP3	Non-Complex	Modular	Non-Hub	Hub	eNetDB (Human Fetal Lung)
KCNJ15	Non-Complex	Modular	Non-Hub	Hub	eNetDB (Human Fetal Lung)
KCNJ5	Complex	Modular	Non-Hub	Hub	eNetDB (Human Fetal Lung)
KCNK3	Complex	Modular	Hub	Hub	eNetDB (Human Fetal Lung)
KCNK5	Complex	Modular	Non-Hub	Hub	eNetDB (Human Fetal Lung)
KCNN3	Complex	Modular	Non-Hub	Hub	eNetDB (Human Fetal Lung)
KCNQ2	Complex	Modular	Non-Hub	Hub	eNetDB (Human Fetal Lung)
KCNQ4	Complex	Modular	Non-Hub	Hub	eNetDB (Human Fetal Lung)
KDR	Complex	Modular	Non-Hub	Hub	eNetDB (Human Fetal Lung)
KIAA0355	Non-Complex	Modular	Non-Hub	Hub	eNetDB (Human Fetal Lung)
KIAA0408	Complex	Non-Modular	Non-Hub	Hub	eNetDB (Human Fetal Lung)
KIAA0513	Complex	Modular	Non-Hub	Hub	eNetDB (Human Fetal Lung)
KIAA0556	Complex	Non-Modular	Non-Hub	Hub	eNetDB (Human Fetal Lung)
KIAA0753	Complex	Non-Modular	Hub	Hub	eNetDB (Human Fetal Lung)
KIAA1191	Complex	Non-Modular	Non-Hub	Hub	eNetDB (Human Fetal Lung)
KIAA1211L	Complex	Non-Modular	Hub	Hub	eNetDB (Human Fetal Lung)
KIAA1324	Complex	Modular	Non-Hub	Hub	eNetDB (Human Fetal Lung)
KIAA1522	Complex	Modular	Non-Hub	Hub	eNetDB (Human Fetal Lung)
KIAA1614	Non-Complex	Modular	Non-Hub	Hub	eNetDB (Human Fetal Lung)
KIAA1671	Complex	Modular	Hub	Hub	eNetDB (Human Fetal Lung)
KIAA2012	Non-Complex	Non-Modular	Non-Hub	Hub	eNetDB (Human Fetal Lung)
KIF12	Complex	Modular	Non-Hub	Hub	eNetDB (Human Fetal Lung)
KIF13A	Complex	Non-Modular	Hub	Hub	eNetDB (Human Fetal Lung)
KIF17	Non-Complex	Non-Modular	Non-Hub	Hub	eNetDB (Human Fetal Lung)
KIF21B	Non-Complex	Non-Modular	Non-Hub	Hub	eNetDB (Human Fetal Lung)
KIF25	Complex	Modular	Non-Hub	Hub	eNetDB (Human Fetal Lung)
KIF3B	Non-Complex	Modular	Non-Hub	Hub	eNetDB (Human Fetal Lung)
KIF6	Complex	Modular	Non-Hub	Hub	eNetDB (Human Fetal Lung)
KIFC3	Complex	Modular	Hub	Hub	eNetDB (Human Fetal Lung)
KLF16	Complex	Non-Modular	Hub	Hub	eNetDB (Human Fetal Lung)
KLF2	Complex	Modular	Non-Hub	Hub	eNetDB (Human Fetal Lung)
KLF3	Non-Complex	Non-Modular	Non-Hub	Hub	eNetDB (Human Fetal Lung)
KLF5	Complex	Modular	Hub	Hub	eNetDB (Human Fetal Lung)
KLF6	Non-Complex	Non-Modular	Non-Hub	Hub	eNetDB (Human Fetal Lung)
KLF7	Complex	Non-Modular	Hub	Hub	eNetDB (Human Fetal Lung)
KLHDC4	Non-Complex	Modular	Non-Hub	Hub	eNetDB (Human Fetal Lung)
KLHL25	Non-Complex	Modular	Non-Hub	Hub	eNetDB (Human Fetal Lung)
KLHL3	Non-Complex	Modular	Non-Hub	Hub	eNetDB (Human Fetal Lung)
KLHL6	Complex	Modular	Non-Hub	Hub	eNetDB (Human Fetal Lung)
KPNA7	Non-Complex	Non-Modular	Non-Hub	Hub	eNetDB (Human Fetal Lung)
KRT15	Complex	Non-Modular	Hub	Hub	eNetDB (Human Fetal Lung)
KRT17	Complex	Modular	Hub	Hub	eNetDB (Human Fetal Lung)
KRT19	Complex	Non-Modular	Hub	Hub	eNetDB (Human Fetal Lung)
KRT7	Complex	Modular	Hub	Hub	eNetDB (Human Fetal Lung)
KRT8	Complex	Non-Modular	Hub	Hub	eNetDB (Human Fetal Lung)
KRT86	Non-Complex	Non-Modular	Non-Hub	Hub	eNetDB (Human Fetal Lung)
KSR1	Complex	Modular	Non-Hub	Hub	eNetDB (Human Fetal Lung)
KYAT1	Non-Complex	Non-Modular	Non-Hub	Hub	eNetDB (Human Fetal Lung)
LAD1	Complex	Modular	Non-Hub	Hub	eNetDB (Human Fetal Lung)
LAMA3	Non-Complex	Non-Modular	Non-Hub	Hub	eNetDB (Human Fetal Lung)
LAMA4	Complex	Modular	Hub	Hub	eNetDB (Human Fetal Lung)
LAMA5	Complex	Modular	Non-Hub	Hub	eNetDB (Human Fetal Lung)
LAMB1	Complex	Modular	Non-Hub	Hub	eNetDB (Human Fetal Lung)
LAMB3	Complex	Modular	Non-Hub	Hub	eNetDB (Human Fetal Lung)
LAMB4	Complex	Modular	Non-Hub	Hub	eNetDB (Human Fetal Lung)
LAMC1	Complex	Modular	Non-Hub	Hub	eNetDB (Human Fetal Lung)
LAMC2	Complex	Modular	Non-Hub	Hub	eNetDB (Human Fetal Lung)
LAMP3	Complex	Modular	Hub	Hub	eNetDB (Human Fetal Lung)
LAPTM4B	Complex	Non-Modular	Non-Hub	Hub	eNetDB (Human Fetal Lung)
LAPTM5	Non-Complex	Modular	Non-Hub	Hub	eNetDB (Human Fetal Lung)
LARS2-AS1	Complex	Non-Modular	Hub	Hub	eNetDB (Human Fetal Lung)
LASP1	Non-Complex	Non-Modular	Non-Hub	Hub	eNetDB (Human Fetal Lung)
LATS2	Non-Complex	Modular	Non-Hub	Hub	eNetDB (Human Fetal Lung)
LCA5	Complex	Non-Modular	Non-Hub	Hub	eNetDB (Human Fetal Lung)
LCP2	Non-Complex	Modular	Non-Hub	Hub	eNetDB (Human Fetal Lung)
LCT	Non-Complex	Modular	Non-Hub	Hub	eNetDB (Human Fetal Lung)
LDB3	Non-Complex	Modular	Non-Hub	Hub	eNetDB (Human Fetal Lung)
LDLRAD4-AS1	Non-Complex	Non-Modular	Non-Hub	Hub	eNetDB (Human Fetal Lung)
LEMD1-AS1	Complex	Non-Modular	Non-Hub	Hub	eNetDB (Human Fetal Lung)
LFNG	Complex	Modular	Non-Hub	Hub	eNetDB (Human Fetal Lung)
LGALS2	Non-Complex	Non-Modular	Non-Hub	Hub	eNetDB (Human Fetal Lung)
LGALS8	Non-Complex	Non-Modular	Non-Hub	Hub	eNetDB (Human Fetal Lung)
LGMN	Complex	Modular	Non-Hub	Hub	eNetDB (Human Fetal Lung)
LGR4	Non-Complex	Non-Modular	Non-Hub	Hub	eNetDB (Human Fetal Lung)
LHCGR	Non-Complex	Modular	Non-Hub	Hub	eNetDB (Human Fetal Lung)
LIF	Complex	Modular	Hub	Hub	eNetDB (Human Fetal Lung)
LIMA1	Non-Complex	Non-Modular	Non-Hub	Hub	eNetDB (Human Fetal Lung)
LIMCH1	Complex	Non-Modular	Non-Hub	Hub	eNetDB (Human Fetal Lung)
LIMD1	Complex	Modular	Non-Hub	Hub	eNetDB (Human Fetal Lung)
LIMS1	Non-Complex	Modular	Non-Hub	Hub	eNetDB (Human Fetal Lung)
LIMS2	Complex	Modular	Non-Hub	Hub	eNetDB (Human Fetal Lung)
LIN9	Complex	Non-Modular	Non-Hub	Hub	eNetDB (Human Fetal Lung)
LINC-PINT	Complex	Modular	Non-Hub	Hub	eNetDB (Human Fetal Lung)
LINC00111	Complex	Modular	Hub	Hub	eNetDB (Human Fetal Lung)
LINC00159	Non-Complex	Modular	Non-Hub	Hub	eNetDB (Human Fetal Lung)
LINC00163	Non-Complex	Non-Modular	Non-Hub	Hub	eNetDB (Human Fetal Lung)
LINC00229	Complex	Modular	Non-Hub	Hub	eNetDB (Human Fetal Lung)
LINC00261	Complex	Non-Modular	Hub	Hub	eNetDB (Human Fetal Lung)
LINC00313	Complex	Modular	Non-Hub	Hub	eNetDB (Human Fetal Lung)
LINC00319	Complex	Modular	Hub	Hub	eNetDB (Human Fetal Lung)
LINC00426	Non-Complex	Non-Modular	Non-Hub	Hub	eNetDB (Human Fetal Lung)
LINC00446	Non-Complex	Non-Modular	Non-Hub	Hub	eNetDB (Human Fetal Lung)
LINC00460	Complex	Modular	Non-Hub	Hub	eNetDB (Human Fetal Lung)
LINC00469	Non-Complex	Non-Modular	Non-Hub	Hub	eNetDB (Human Fetal Lung)
LINC00487	Non-Complex	Modular	Non-Hub	Hub	eNetDB (Human Fetal Lung)
LINC00502	Complex	Modular	Non-Hub	Hub	eNetDB (Human Fetal Lung)
LINC00523	Non-Complex	Modular	Non-Hub	Hub	eNetDB (Human Fetal Lung)
LINC00547	Non-Complex	Non-Modular	Non-Hub	Hub	eNetDB (Human Fetal Lung)
LINC00570	Complex	Modular	Non-Hub	Hub	eNetDB (Human Fetal Lung)
LINC00578	Complex	Modular	Hub	Hub	eNetDB (Human Fetal Lung)
LINC00582	Non-Complex	Modular	Non-Hub	Hub	eNetDB (Human Fetal Lung)
LINC00592	Complex	Modular	Non-Hub	Hub	eNetDB (Human Fetal Lung)
LINC00607	Complex	Modular	Hub	Non-Hub	eNetDB (Human Fetal Lung)
LINC00609	Complex	Non-Modular	Hub	Hub	eNetDB (Human Fetal Lung)
LINC00615	Non-Complex	Modular	Non-Hub	Hub	eNetDB (Human Fetal Lung)
LINC00637	Complex	Non-Modular	Hub	Hub	eNetDB (Human Fetal Lung)
LINC00642	Complex	Modular	Hub	Hub	eNetDB (Human Fetal Lung)
LINC00656	Complex	Modular	Non-Hub	Hub	eNetDB (Human Fetal Lung)
LINC00671	Non-Complex	Non-Modular	Non-Hub	Hub	eNetDB (Human Fetal Lung)
LINC00842	Complex	Modular	Non-Hub	Hub	eNetDB (Human Fetal Lung)
LINC00882	Complex	Non-Modular	Hub	Hub	eNetDB (Human Fetal Lung)
LINC00885	Complex	Non-Modular	Hub	Hub	eNetDB (Human Fetal Lung)
LINC00886	Non-Complex	Non-Modular	Non-Hub	Hub	eNetDB (Human Fetal Lung)
LINC00910	Non-Complex	Non-Modular	Non-Hub	Hub	eNetDB (Human Fetal Lung)
LINC00917	Non-Complex	Modular	Non-Hub	Hub	eNetDB (Human Fetal Lung)
LINC00922	Complex	Modular	Hub	Non-Hub	eNetDB (Human Fetal Lung)
LINC00924	Complex	Modular	Non-Hub	Hub	eNetDB (Human Fetal Lung)
LINC00927	Complex	Modular	Hub	Hub	eNetDB (Human Fetal Lung)
LINC00982	Complex	Non-Modular	Non-Hub	Hub	eNetDB (Human Fetal Lung)
LINC01019	Non-Complex	Non-Modular	Non-Hub	Hub	eNetDB (Human Fetal Lung)
LINC01119	Complex	Modular	Non-Hub	Hub	eNetDB (Human Fetal Lung)
LINC01135	Complex	Modular	Hub	Hub	eNetDB (Human Fetal Lung)
LINC01141	Non-Complex	Non-Modular	Non-Hub	Hub	eNetDB (Human Fetal Lung)
LINC01197	Complex	Modular	Non-Hub	Hub	eNetDB (Human Fetal Lung)
LINC01270	Complex	Modular	Non-Hub	Hub	eNetDB (Human Fetal Lung)
LINC01342	Complex	Non-Modular	Hub	Hub	eNetDB (Human Fetal Lung)
LINC01354	Non-Complex	Non-Modular	Non-Hub	Hub	eNetDB (Human Fetal Lung)
LINC01539	Complex	Non-Modular	Non-Hub	Hub	eNetDB (Human Fetal Lung)
LINC01565	Complex	Non-Modular	Hub	Hub	eNetDB (Human Fetal Lung)
LINC01568	Non-Complex	Non-Modular	Non-Hub	Hub	eNetDB (Human Fetal Lung)
LINC01588	Complex	Modular	Hub	Hub	eNetDB (Human Fetal Lung)
LINC01592	Non-Complex	Non-Modular	Non-Hub	Hub	eNetDB (Human Fetal Lung)
LINC01968	Complex	Modular	Non-Hub	Hub	eNetDB (Human Fetal Lung)
LINC01993	Complex	Non-Modular	Non-Hub	Hub	eNetDB (Human Fetal Lung)
LINC02026	Non-Complex	Modular	Non-Hub	Hub	eNetDB (Human Fetal Lung)
LINC02139	Complex	Modular	Non-Hub	Hub	eNetDB (Human Fetal Lung)
LIPH	Complex	Non-Modular	Hub	Hub	eNetDB (Human Fetal Lung)
LITAF	Complex	Modular	Hub	Hub	eNetDB (Human Fetal Lung)
LLGL1	Non-Complex	Non-Modular	Non-Hub	Hub	eNetDB (Human Fetal Lung)
LLGL2	Complex	Non-Modular	Non-Hub	Hub	eNetDB (Human Fetal Lung)
LMCD1	Complex	Modular	Hub	Hub	eNetDB (Human Fetal Lung)
LMF1	Complex	Modular	Non-Hub	Hub	eNetDB (Human Fetal Lung)
LMNA	Complex	Modular	Non-Hub	Hub	eNetDB (Human Fetal Lung)
LMNTD1	Non-Complex	Non-Modular	Non-Hub	Hub	eNetDB (Human Fetal Lung)
LMO2	Non-Complex	Modular	Non-Hub	Hub	eNetDB (Human Fetal Lung)
LMO4	Complex	Non-Modular	Non-Hub	Hub	eNetDB (Human Fetal Lung)
LMOD1	Non-Complex	Modular	Non-Hub	Hub	eNetDB (Human Fetal Lung)
LMTK2	Complex	Non-Modular	Hub	Hub	eNetDB (Human Fetal Lung)
LMTK3	Complex	Modular	Non-Hub	Hub	eNetDB (Human Fetal Lung)
LMX1B	Complex	Modular	Non-Hub	Hub	eNetDB (Human Fetal Lung)
LOXL2	Non-Complex	Non-Modular	Non-Hub	Hub	eNetDB (Human Fetal Lung)
LOXL4	Non-Complex	Modular	Non-Hub	Hub	eNetDB (Human Fetal Lung)
LPAR1	Complex	Non-Modular	Non-Hub	Hub	eNetDB (Human Fetal Lung)
LPCAT1	Complex	Modular	Non-Hub	Hub	eNetDB (Human Fetal Lung)
LPIN2	Non-Complex	Modular	Non-Hub	Hub	eNetDB (Human Fetal Lung)
LRCH1	Complex	Non-Modular	Non-Hub	Hub	eNetDB (Human Fetal Lung)
LRCOL1	Complex	Non-Modular	Non-Hub	Hub	eNetDB (Human Fetal Lung)
LRP1	Non-Complex	Non-Modular	Non-Hub	Hub	eNetDB (Human Fetal Lung)
LRP11	Non-Complex	Non-Modular	Non-Hub	Hub	eNetDB (Human Fetal Lung)
LRP5	Complex	Modular	Non-Hub	Hub	eNetDB (Human Fetal Lung)
LRP8	Complex	Modular	Non-Hub	Hub	eNetDB (Human Fetal Lung)
LRRC2	Complex	Non-Modular	Non-Hub	Hub	eNetDB (Human Fetal Lung)
LRRC20	Non-Complex	Non-Modular	Non-Hub	Hub	eNetDB (Human Fetal Lung)
LRRC27	Complex	Non-Modular	Non-Hub	Hub	eNetDB (Human Fetal Lung)
LRRC32	Complex	Modular	Hub	Hub	eNetDB (Human Fetal Lung)
LRRC61	Complex	Non-Modular	Non-Hub	Hub	eNetDB (Human Fetal Lung)
LRRC74A	Complex	Modular	Non-Hub	Hub	eNetDB (Human Fetal Lung)
LRRC8A	Complex	Modular	Non-Hub	Hub	eNetDB (Human Fetal Lung)
LRRFIP1	Complex	Modular	Hub	Hub	eNetDB (Human Fetal Lung)
LSP1	Non-Complex	Non-Modular	Non-Hub	Hub	eNetDB (Human Fetal Lung)
LSR	Non-Complex	Non-Modular	Non-Hub	Hub	eNetDB (Human Fetal Lung)
LTBP2	Complex	Modular	Non-Hub	Hub	eNetDB (Human Fetal Lung)
LTBP3	Complex	Modular	Hub	Hub	eNetDB (Human Fetal Lung)
LTBP4	Complex	Modular	Non-Hub	Hub	eNetDB (Human Fetal Lung)
LTF	Non-Complex	Modular	Non-Hub	Hub	eNetDB (Human Fetal Lung)
LUM	Complex	Modular	Non-Hub	Hub	eNetDB (Human Fetal Lung)
LURAP1L	Complex	Modular	Non-Hub	Hub	eNetDB (Human Fetal Lung)
LVRN	Complex	Non-Modular	Non-Hub	Hub	eNetDB (Human Fetal Lung)
LY86	Non-Complex	Modular	Non-Hub	Hub	eNetDB (Human Fetal Lung)
LYL1	Complex	Modular	Non-Hub	Hub	eNetDB (Human Fetal Lung)
LYN	Complex	Modular	Non-Hub	Hub	eNetDB (Human Fetal Lung)
LYPD6B	Complex	Modular	Hub	Hub	eNetDB (Human Fetal Lung)
LYRM2	Complex	Non-Modular	Non-Hub	Hub	eNetDB (Human Fetal Lung)
LYSMD4	Complex	Modular	Non-Hub	Hub	eNetDB (Human Fetal Lung)
LYVE1	Complex	Modular	Non-Hub	Hub	eNetDB (Human Fetal Lung)
LZTFL1	Non-Complex	Non-Modular	Non-Hub	Hub	eNetDB (Human Fetal Lung)
MACF1	Complex	Non-Modular	Non-Hub	Hub	eNetDB (Human Fetal Lung)
MACROD1	Complex	Modular	Hub	Hub	eNetDB (Human Fetal Lung)
MACROD2-AS1	Non-Complex	Non-Modular	Non-Hub	Hub	eNetDB (Human Fetal Lung)
MAD1L1	Complex	Modular	Hub	Hub	eNetDB (Human Fetal Lung)
MALL	Complex	Modular	Hub	Hub	eNetDB (Human Fetal Lung)
MAMDC2-AS1	Non-Complex	Non-Modular	Non-Hub	Hub	eNetDB (Human Fetal Lung)
MAN1C1	Complex	Modular	Hub	Hub	eNetDB (Human Fetal Lung)
MANSC1	Non-Complex	Non-Modular	Non-Hub	Hub	eNetDB (Human Fetal Lung)
MAP2K2	Complex	Modular	Non-Hub	Hub	eNetDB (Human Fetal Lung)
MAP3K13	Complex	Modular	Hub	Hub	eNetDB (Human Fetal Lung)
MAP3K21	Complex	Non-Modular	Non-Hub	Hub	eNetDB (Human Fetal Lung)
MAP3K7CL	Non-Complex	Non-Modular	Non-Hub	Hub	eNetDB (Human Fetal Lung)
MAP3K9	Complex	Modular	Hub	Hub	eNetDB (Human Fetal Lung)
MAP7	Complex	Non-Modular	Non-Hub	Hub	eNetDB (Human Fetal Lung)
MAP7D1	Complex	Non-Modular	Non-Hub	Hub	eNetDB (Human Fetal Lung)
MAPKAPK2	Non-Complex	Non-Modular	Non-Hub	Hub	eNetDB (Human Fetal Lung)
MARCH10	Non-Complex	Non-Modular	Non-Hub	Hub	eNetDB (Human Fetal Lung)
MARCO	Non-Complex	Modular	Non-Hub	Hub	eNetDB (Human Fetal Lung)
MARK2	Complex	Non-Modular	Non-Hub	Hub	eNetDB (Human Fetal Lung)
MATN2	Complex	Non-Modular	Non-Hub	Hub	eNetDB (Human Fetal Lung)
MAVS	Non-Complex	Non-Modular	Non-Hub	Hub	eNetDB (Human Fetal Lung)
MB21D2	Complex	Modular	Non-Hub	Hub	eNetDB (Human Fetal Lung)
MBIP	Complex	Modular	Hub	Hub	eNetDB (Human Fetal Lung)
MBNL1	Complex	Non-Modular	Non-Hub	Hub	eNetDB (Human Fetal Lung)
MBNL2	Complex	Non-Modular	Non-Hub	Hub	eNetDB (Human Fetal Lung)
MBP	Complex	Modular	Hub	Hub	eNetDB (Human Fetal Lung)
MCF2L	Complex	Modular	Hub	Hub	eNetDB (Human Fetal Lung)
MCRIP1	Non-Complex	Non-Modular	Non-Hub	Hub	eNetDB (Human Fetal Lung)
MDFI	Non-Complex	Modular	Non-Hub	Hub	eNetDB (Human Fetal Lung)
MDS2	Complex	Modular	Non-Hub	Hub	eNetDB (Human Fetal Lung)
MED15	Complex	Non-Modular	Non-Hub	Hub	eNetDB (Human Fetal Lung)
MED16	Non-Complex	Modular	Non-Hub	Hub	eNetDB (Human Fetal Lung)
MED24	Complex	Non-Modular	Non-Hub	Hub	eNetDB (Human Fetal Lung)
MEGF6	Complex	Modular	Hub	Hub	eNetDB (Human Fetal Lung)
MEIS1	Complex	Modular	Hub	Hub	eNetDB (Human Fetal Lung)
MEOX2	Complex	Modular	Hub	Hub	eNetDB (Human Fetal Lung)
MERTK	Complex	Non-Modular	Non-Hub	Hub	eNetDB (Human Fetal Lung)
MET	Non-Complex	Non-Modular	Non-Hub	Hub	eNetDB (Human Fetal Lung)
METRNL	Complex	Modular	Hub	Hub	eNetDB (Human Fetal Lung)
METTL24	Non-Complex	Non-Modular	Non-Hub	Hub	eNetDB (Human Fetal Lung)
METTL9	Non-Complex	Non-Modular	Non-Hub	Hub	eNetDB (Human Fetal Lung)
MFAP3L	Non-Complex	Non-Modular	Non-Hub	Hub	eNetDB (Human Fetal Lung)
MFAP4	Non-Complex	Non-Modular	Non-Hub	Hub	eNetDB (Human Fetal Lung)
MFHAS1	Complex	Modular	Non-Hub	Hub	eNetDB (Human Fetal Lung)
MFSD1	Complex	Non-Modular	Hub	Hub	eNetDB (Human Fetal Lung)
MFSD13A	Complex	Non-Modular	Non-Hub	Hub	eNetDB (Human Fetal Lung)
MFSD2A	Complex	Modular	Hub	Hub	eNetDB (Human Fetal Lung)
MFSD4A	Complex	Modular	Non-Hub	Hub	eNetDB (Human Fetal Lung)
MGAT3	Complex	Non-Modular	Non-Hub	Hub	eNetDB (Human Fetal Lung)
MGLL	Complex	Modular	Non-Hub	Hub	eNetDB (Human Fetal Lung)
MGRN1	Complex	Non-Modular	Hub	Hub	eNetDB (Human Fetal Lung)
MGST2	Complex	Non-Modular	Non-Hub	Hub	eNetDB (Human Fetal Lung)
MICAL2	Complex	Non-Modular	Hub	Hub	eNetDB (Human Fetal Lung)
MICAL3	Complex	Modular	Non-Hub	Hub	eNetDB (Human Fetal Lung)
MIER2	Non-Complex	Non-Modular	Non-Hub	Hub	eNetDB (Human Fetal Lung)
MIGA1	Complex	Non-Modular	Hub	Hub	eNetDB (Human Fetal Lung)
MINOS1	Non-Complex	Non-Modular	Non-Hub	Hub	eNetDB (Human Fetal Lung)
MIR181A1HG	Complex	Modular	Non-Hub	Hub	eNetDB (Human Fetal Lung)
MIRLET7BHG	Complex	Modular	Non-Hub	Hub	eNetDB (Human Fetal Lung)
MKI67	Complex	Non-Modular	Non-Hub	Hub	eNetDB (Human Fetal Lung)
MLLT1	Non-Complex	Non-Modular	Non-Hub	Hub	eNetDB (Human Fetal Lung)
MLPH	Non-Complex	Modular	Non-Hub	Hub	eNetDB (Human Fetal Lung)
MLXIPL	Non-Complex	Non-Modular	Non-Hub	Hub	eNetDB (Human Fetal Lung)
MMEL1	Non-Complex	Non-Modular	Non-Hub	Hub	eNetDB (Human Fetal Lung)
MMP2	Complex	Non-Modular	Non-Hub	Hub	eNetDB (Human Fetal Lung)
MMP24	Complex	Non-Modular	Non-Hub	Hub	eNetDB (Human Fetal Lung)
MOB3A	Complex	Non-Modular	Non-Hub	Hub	eNetDB (Human Fetal Lung)
MOCS2	Complex	Non-Modular	Non-Hub	Hub	eNetDB (Human Fetal Lung)
MORC4	Complex	Non-Modular	Non-Hub	Hub	eNetDB (Human Fetal Lung)
MORN1	Complex	Modular	Non-Hub	Hub	eNetDB (Human Fetal Lung)
MORN3	Non-Complex	Non-Modular	Non-Hub	Hub	eNetDB (Human Fetal Lung)
MOV10	Complex	Modular	Non-Hub	Hub	eNetDB (Human Fetal Lung)
MOXD1	Complex	Modular	Hub	Hub	eNetDB (Human Fetal Lung)
MPP7	Complex	Non-Modular	Hub	Hub	eNetDB (Human Fetal Lung)
MR1	Complex	Non-Modular	Non-Hub	Hub	eNetDB (Human Fetal Lung)
MROH1	Non-Complex	Non-Modular	Non-Hub	Hub	eNetDB (Human Fetal Lung)
MRPL23	Non-Complex	Non-Modular	Non-Hub	Hub	eNetDB (Human Fetal Lung)
MRPL37	Non-Complex	Non-Modular	Non-Hub	Hub	eNetDB (Human Fetal Lung)
MRPS18A	Complex	Non-Modular	Hub	Hub	eNetDB (Human Fetal Lung)
MRVI1	Non-Complex	Non-Modular	Non-Hub	Hub	eNetDB (Human Fetal Lung)
MSANTD1	Non-Complex	Modular	Non-Hub	Hub	eNetDB (Human Fetal Lung)
MSMP	Complex	Non-Modular	Non-Hub	Hub	eNetDB (Human Fetal Lung)
MTA1	Complex	Non-Modular	Non-Hub	Hub	eNetDB (Human Fetal Lung)
MTF1	Complex	Non-Modular	Non-Hub	Hub	eNetDB (Human Fetal Lung)
MTHFD1L	Non-Complex	Non-Modular	Non-Hub	Hub	eNetDB (Human Fetal Lung)
MTMR7	Non-Complex	Modular	Non-Hub	Hub	eNetDB (Human Fetal Lung)
MTSS1L	Non-Complex	Non-Modular	Non-Hub	Hub	eNetDB (Human Fetal Lung)
MTURN	Complex	Modular	Non-Hub	Hub	eNetDB (Human Fetal Lung)
MTUS1	Complex	Modular	Non-Hub	Hub	eNetDB (Human Fetal Lung)
MVB12B	Complex	Non-Modular	Non-Hub	Hub	eNetDB (Human Fetal Lung)
MXI1	Complex	Non-Modular	Non-Hub	Hub	eNetDB (Human Fetal Lung)
MYC	Non-Complex	Non-Modular	Non-Hub	Hub	eNetDB (Human Fetal Lung)
MYCL	Complex	Non-Modular	Non-Hub	Hub	eNetDB (Human Fetal Lung)
MYH11	Non-Complex	Modular	Non-Hub	Hub	eNetDB (Human Fetal Lung)
MYH14	Complex	Non-Modular	Non-Hub	Hub	eNetDB (Human Fetal Lung)
MYH9	Complex	Modular	Hub	Hub	eNetDB (Human Fetal Lung)
MYL10	Non-Complex	Modular	Non-Hub	Hub	eNetDB (Human Fetal Lung)
MYL3	Complex	Modular	Hub	Non-Hub	eNetDB (Human Fetal Lung)
MYLK	Complex	Non-Modular	Hub	Hub	eNetDB (Human Fetal Lung)
MYO1E	Complex	Modular	Non-Hub	Hub	eNetDB (Human Fetal Lung)
MYO5C	Complex	Modular	Non-Hub	Hub	eNetDB (Human Fetal Lung)
MYO7A	Complex	Non-Modular	Non-Hub	Hub	eNetDB (Human Fetal Lung)
MYOF	Complex	Non-Modular	Non-Hub	Hub	eNetDB (Human Fetal Lung)
MYOM3	Non-Complex	Non-Modular	Non-Hub	Hub	eNetDB (Human Fetal Lung)
MYOZ3	Complex	Non-Modular	Non-Hub	Hub	eNetDB (Human Fetal Lung)
MYPN	Non-Complex	Non-Modular	Non-Hub	Hub	eNetDB (Human Fetal Lung)
MYRF	Complex	Modular	Non-Hub	Hub	eNetDB (Human Fetal Lung)
MYT1	Non-Complex	Non-Modular	Non-Hub	Hub	eNetDB (Human Fetal Lung)
MYZAP	Complex	Modular	Hub	Hub	eNetDB (Human Fetal Lung)
N4BP1	Non-Complex	Non-Modular	Non-Hub	Hub	eNetDB (Human Fetal Lung)
N4BP3	Non-Complex	Modular	Non-Hub	Hub	eNetDB (Human Fetal Lung)
NACC2	Non-Complex	Modular	Non-Hub	Hub	eNetDB (Human Fetal Lung)
NANOS3	Non-Complex	Non-Modular	Non-Hub	Hub	eNetDB (Human Fetal Lung)
NAP1L4	Complex	Non-Modular	Non-Hub	Hub	eNetDB (Human Fetal Lung)
NAT16	Complex	Non-Modular	Hub	Hub	eNetDB (Human Fetal Lung)
NAV1	Non-Complex	Non-Modular	Non-Hub	Hub	eNetDB (Human Fetal Lung)
NAXD	Non-Complex	Modular	Non-Hub	Hub	eNetDB (Human Fetal Lung)
NBEAL2	Complex	Non-Modular	Hub	Hub	eNetDB (Human Fetal Lung)
NBPF1	Complex	Modular	Non-Hub	Hub	eNetDB (Human Fetal Lung)
NCF2	Complex	Modular	Non-Hub	Hub	eNetDB (Human Fetal Lung)
NCMAP	Complex	Modular	Hub	Hub	eNetDB (Human Fetal Lung)
NCS1	Non-Complex	Non-Modular	Non-Hub	Hub	eNetDB (Human Fetal Lung)
NDE1	Complex	Non-Modular	Non-Hub	Hub	eNetDB (Human Fetal Lung)
NDRG1	Complex	Modular	Hub	Hub	eNetDB (Human Fetal Lung)
NDST1	Non-Complex	Modular	Non-Hub	Hub	eNetDB (Human Fetal Lung)
NDUFB2	Non-Complex	Non-Modular	Non-Hub	Hub	eNetDB (Human Fetal Lung)
NEAT1	Complex	Modular	Non-Hub	Hub	eNetDB (Human Fetal Lung)
NECTIN1	Complex	Modular	Hub	Hub	eNetDB (Human Fetal Lung)
NECTIN4	Complex	Modular	Non-Hub	Hub	eNetDB (Human Fetal Lung)
NEDD9	Complex	Modular	Hub	Hub	eNetDB (Human Fetal Lung)
NEK1	Non-Complex	Non-Modular	Non-Hub	Hub	eNetDB (Human Fetal Lung)
NEK6	Complex	Modular	Non-Hub	Hub	eNetDB (Human Fetal Lung)
NEK9	Non-Complex	Non-Modular	Non-Hub	Hub	eNetDB (Human Fetal Lung)
NEURL1B	Complex	Modular	Non-Hub	Hub	eNetDB (Human Fetal Lung)
NEURL3	Non-Complex	Non-Modular	Non-Hub	Hub	eNetDB (Human Fetal Lung)
NFATC1	Non-Complex	Non-Modular	Non-Hub	Hub	eNetDB (Human Fetal Lung)
NFATC2	Complex	Modular	Non-Hub	Hub	eNetDB (Human Fetal Lung)
NFE2L3	Non-Complex	Modular	Non-Hub	Hub	eNetDB (Human Fetal Lung)
NFIA	Complex	Non-Modular	Non-Hub	Hub	eNetDB (Human Fetal Lung)
NFIB	Complex	Non-Modular	Hub	Hub	eNetDB (Human Fetal Lung)
NFIC	Complex	Modular	Hub	Hub	eNetDB (Human Fetal Lung)
NFIX	Complex	Modular	Hub	Hub	eNetDB (Human Fetal Lung)
NGFR	Complex	Modular	Non-Hub	Hub	eNetDB (Human Fetal Lung)
NHEJ1	Complex	Modular	Non-Hub	Hub	eNetDB (Human Fetal Lung)
NHSL1	Complex	Modular	Hub	Hub	eNetDB (Human Fetal Lung)
NID1	Complex	Modular	Hub	Hub	eNetDB (Human Fetal Lung)
NID2	Non-Complex	Non-Modular	Non-Hub	Hub	eNetDB (Human Fetal Lung)
NINJ2	Non-Complex	Modular	Non-Hub	Hub	eNetDB (Human Fetal Lung)
NINL	Complex	Modular	Hub	Hub	eNetDB (Human Fetal Lung)
NKAIN1	Non-Complex	Non-Modular	Non-Hub	Hub	eNetDB (Human Fetal Lung)
NKD1	Complex	Modular	Hub	Hub	eNetDB (Human Fetal Lung)
NKD2	Non-Complex	Modular	Non-Hub	Hub	eNetDB (Human Fetal Lung)
NMNAT2	Non-Complex	Modular	Non-Hub	Hub	eNetDB (Human Fetal Lung)
NMUR1	Non-Complex	Modular	Non-Hub	Hub	eNetDB (Human Fetal Lung)
NOD1	Non-Complex	Non-Modular	Non-Hub	Hub	eNetDB (Human Fetal Lung)
NODAL	Non-Complex	Non-Modular	Non-Hub	Hub	eNetDB (Human Fetal Lung)
NOL4L	Complex	Modular	Non-Hub	Hub	eNetDB (Human Fetal Lung)
NOS3	Complex	Non-Modular	Non-Hub	Hub	eNetDB (Human Fetal Lung)
NOTCH1	Complex	Modular	Hub	Hub	eNetDB (Human Fetal Lung)
NPAS2	Complex	Modular	Hub	Hub	eNetDB (Human Fetal Lung)
NPHP1	Complex	Non-Modular	Non-Hub	Hub	eNetDB (Human Fetal Lung)
NPSR1	Complex	Non-Modular	Hub	Hub	eNetDB (Human Fetal Lung)
NR2F1	Complex	Modular	Hub	Hub	eNetDB (Human Fetal Lung)
NR2F1-AS1	Non-Complex	Non-Modular	Non-Hub	Hub	eNetDB (Human Fetal Lung)
NR2F2	Complex	Modular	Non-Hub	Hub	eNetDB (Human Fetal Lung)
NR3C2	Non-Complex	Non-Modular	Non-Hub	Hub	eNetDB (Human Fetal Lung)
NR4A1	Complex	Modular	Hub	Hub	eNetDB (Human Fetal Lung)
NR5A2	Complex	Modular	Non-Hub	Hub	eNetDB (Human Fetal Lung)
NRARP	Non-Complex	Non-Modular	Non-Hub	Hub	eNetDB (Human Fetal Lung)
NREP	Complex	Non-Modular	Non-Hub	Hub	eNetDB (Human Fetal Lung)
NRN1	Complex	Non-Modular	Non-Hub	Hub	eNetDB (Human Fetal Lung)
NRP2	Non-Complex	Modular	Non-Hub	Hub	eNetDB (Human Fetal Lung)
NRROS	Complex	Non-Modular	Non-Hub	Hub	eNetDB (Human Fetal Lung)
NRXN2	Complex	Non-Modular	Non-Hub	Hub	eNetDB (Human Fetal Lung)
NSD2	Non-Complex	Non-Modular	Non-Hub	Hub	eNetDB (Human Fetal Lung)
NSG1	Non-Complex	Non-Modular	Non-Hub	Hub	eNetDB (Human Fetal Lung)
NSMCE1	Complex	Modular	Hub	Hub	eNetDB (Human Fetal Lung)
NT5C2	Non-Complex	Non-Modular	Non-Hub	Hub	eNetDB (Human Fetal Lung)
NT5DC2	Complex	Non-Modular	Non-Hub	Hub	eNetDB (Human Fetal Lung)
NTN4	Complex	Modular	Hub	Hub	eNetDB (Human Fetal Lung)
NTSR1	Non-Complex	Non-Modular	Non-Hub	Hub	eNetDB (Human Fetal Lung)
NUAK2	Complex	Modular	Hub	Hub	eNetDB (Human Fetal Lung)
NUGGC	Non-Complex	Non-Modular	Non-Hub	Hub	eNetDB (Human Fetal Lung)
NUMBL	Complex	Modular	Hub	Non-Hub	eNetDB (Human Fetal Lung)
NUP210	Non-Complex	Modular	Non-Hub	Hub	eNetDB (Human Fetal Lung)
NXN	Complex	Modular	Non-Hub	Hub	eNetDB (Human Fetal Lung)
OAF	Non-Complex	Non-Modular	Non-Hub	Hub	eNetDB (Human Fetal Lung)
OAZ2	Non-Complex	Non-Modular	Non-Hub	Hub	eNetDB (Human Fetal Lung)
OCLN	Complex	Modular	Hub	Hub	eNetDB (Human Fetal Lung)
OLFM1	Non-Complex	Modular	Non-Hub	Hub	eNetDB (Human Fetal Lung)
OLFM2	Non-Complex	Modular	Non-Hub	Hub	eNetDB (Human Fetal Lung)
OLFML2A	Non-Complex	Modular	Non-Hub	Hub	eNetDB (Human Fetal Lung)
OPA3	Complex	Non-Modular	Hub	Hub	eNetDB (Human Fetal Lung)
OPRD1	Non-Complex	Modular	Non-Hub	Hub	eNetDB (Human Fetal Lung)
OSBPL3	Complex	Modular	Non-Hub	Hub	eNetDB (Human Fetal Lung)
OSBPL5	Non-Complex	Modular	Non-Hub	Hub	eNetDB (Human Fetal Lung)
OSBPL9	Complex	Non-Modular	Hub	Hub	eNetDB (Human Fetal Lung)
OTOGL	Complex	Non-Modular	Non-Hub	Hub	eNetDB (Human Fetal Lung)
OXNAD1	Complex	Modular	Non-Hub	Hub	eNetDB (Human Fetal Lung)
P2RY2	Non-Complex	Non-Modular	Non-Hub	Hub	eNetDB (Human Fetal Lung)
P2RY6	Non-Complex	Modular	Non-Hub	Hub	eNetDB (Human Fetal Lung)
PACSIN2	Complex	Non-Modular	Hub	Hub	eNetDB (Human Fetal Lung)
PADI1	Non-Complex	Modular	Non-Hub	Hub	eNetDB (Human Fetal Lung)
PADI2	Complex	Non-Modular	Non-Hub	Hub	eNetDB (Human Fetal Lung)
PAK4	Complex	Modular	Non-Hub	Hub	eNetDB (Human Fetal Lung)
PAK6	Non-Complex	Non-Modular	Non-Hub	Hub	eNetDB (Human Fetal Lung)
PALD1	Complex	Modular	Non-Hub	Hub	eNetDB (Human Fetal Lung)
PALM	Non-Complex	Non-Modular	Non-Hub	Hub	eNetDB (Human Fetal Lung)
PAQR7	Non-Complex	Non-Modular	Non-Hub	Hub	eNetDB (Human Fetal Lung)
PARD6B	Non-Complex	Non-Modular	Non-Hub	Hub	eNetDB (Human Fetal Lung)
PARD6G	Non-Complex	Non-Modular	Non-Hub	Hub	eNetDB (Human Fetal Lung)
PARM1	Complex	Modular	Hub	Hub	eNetDB (Human Fetal Lung)
PARP16	Non-Complex	Non-Modular	Non-Hub	Hub	eNetDB (Human Fetal Lung)
PARVA	Non-Complex	Non-Modular	Non-Hub	Hub	eNetDB (Human Fetal Lung)
PARVB	Non-Complex	Modular	Non-Hub	Hub	eNetDB (Human Fetal Lung)
PAX2	Non-Complex	Non-Modular	Non-Hub	Hub	eNetDB (Human Fetal Lung)
PAX8	Complex	Modular	Non-Hub	Hub	eNetDB (Human Fetal Lung)
PAX9	Complex	Non-Modular	Hub	Hub	eNetDB (Human Fetal Lung)
PBX1	Complex	Non-Modular	Non-Hub	Hub	eNetDB (Human Fetal Lung)
PBXIP1	Complex	Non-Modular	Non-Hub	Hub	eNetDB (Human Fetal Lung)
PCAT18	Complex	Modular	Non-Hub	Hub	eNetDB (Human Fetal Lung)
PCAT19	Complex	Modular	Hub	Hub	eNetDB (Human Fetal Lung)
PCDH1	Complex	Modular	Hub	Hub	eNetDB (Human Fetal Lung)
PCDHAC2	Non-Complex	Non-Modular	Non-Hub	Hub	eNetDB (Human Fetal Lung)
PCDHGC5	Complex	Non-Modular	Non-Hub	Hub	eNetDB (Human Fetal Lung)
PCGF2	Complex	Non-Modular	Non-Hub	Hub	eNetDB (Human Fetal Lung)
PCGF3	Non-Complex	Non-Modular	Non-Hub	Hub	eNetDB (Human Fetal Lung)
PCSK6	Complex	Modular	Non-Hub	Hub	eNetDB (Human Fetal Lung)
PCSK7	Complex	Non-Modular	Hub	Hub	eNetDB (Human Fetal Lung)
PDE2A	Non-Complex	Modular	Non-Hub	Hub	eNetDB (Human Fetal Lung)
PDE4A	Complex	Non-Modular	Non-Hub	Hub	eNetDB (Human Fetal Lung)
PDE6A	Non-Complex	Modular	Non-Hub	Hub	eNetDB (Human Fetal Lung)
PDE6G	Complex	Non-Modular	Non-Hub	Hub	eNetDB (Human Fetal Lung)
PDGFA	Complex	Non-Modular	Hub	Hub	eNetDB (Human Fetal Lung)
PDGFB	Complex	Modular	Hub	Hub	eNetDB (Human Fetal Lung)
PDGFC	Non-Complex	Non-Modular	Non-Hub	Hub	eNetDB (Human Fetal Lung)
PDGFRA	Complex	Modular	Hub	Hub	eNetDB (Human Fetal Lung)
PDGFRB	Complex	Modular	Non-Hub	Hub	eNetDB (Human Fetal Lung)
PDGFRL	Complex	Modular	Non-Hub	Hub	eNetDB (Human Fetal Lung)
PDHX	Non-Complex	Non-Modular	Non-Hub	Hub	eNetDB (Human Fetal Lung)
PDIA5	Complex	Modular	Non-Hub	Hub	eNetDB (Human Fetal Lung)
PDLIM1	Non-Complex	Modular	Non-Hub	Hub	eNetDB (Human Fetal Lung)
PDLIM2	Non-Complex	Non-Modular	Non-Hub	Hub	eNetDB (Human Fetal Lung)
PDLIM3	Non-Complex	Modular	Non-Hub	Hub	eNetDB (Human Fetal Lung)
PDLIM7	Non-Complex	Non-Modular	Non-Hub	Hub	eNetDB (Human Fetal Lung)
PDP1	Complex	Non-Modular	Non-Hub	Hub	eNetDB (Human Fetal Lung)
PDPN	Non-Complex	Modular	Non-Hub	Hub	eNetDB (Human Fetal Lung)
PDSS1	Non-Complex	Modular	Non-Hub	Hub	eNetDB (Human Fetal Lung)
PDZRN3	Complex	Non-Modular	Hub	Hub	eNetDB (Human Fetal Lung)
PEAR1	Complex	Modular	Non-Hub	Hub	eNetDB (Human Fetal Lung)
PEBP4	Complex	Modular	Non-Hub	Hub	eNetDB (Human Fetal Lung)
PEMT	Non-Complex	Modular	Non-Hub	Hub	eNetDB (Human Fetal Lung)
PFKFB2	Complex	Modular	Hub	Hub	eNetDB (Human Fetal Lung)
PFKP	Complex	Modular	Non-Hub	Hub	eNetDB (Human Fetal Lung)
PGAP3	Complex	Modular	Hub	Hub	eNetDB (Human Fetal Lung)
PGBD5	Non-Complex	Non-Modular	Non-Hub	Hub	eNetDB (Human Fetal Lung)
PGM1	Complex	Modular	Non-Hub	Hub	eNetDB (Human Fetal Lung)
PGPEP1	Non-Complex	Non-Modular	Non-Hub	Hub	eNetDB (Human Fetal Lung)
PGR	Non-Complex	Non-Modular	Non-Hub	Hub	eNetDB (Human Fetal Lung)
PGS1	Complex	Modular	Non-Hub	Hub	eNetDB (Human Fetal Lung)
PHACTR3	Complex	Non-Modular	Hub	Hub	eNetDB (Human Fetal Lung)
PHF19	Complex	Modular	Non-Hub	Hub	eNetDB (Human Fetal Lung)
PHF2	Non-Complex	Non-Modular	Non-Hub	Hub	eNetDB (Human Fetal Lung)
PHLDA3	Complex	Non-Modular	Non-Hub	Hub	eNetDB (Human Fetal Lung)
PHLDB1	Complex	Modular	Non-Hub	Hub	eNetDB (Human Fetal Lung)
PHOSPHO1	Non-Complex	Non-Modular	Non-Hub	Hub	eNetDB (Human Fetal Lung)
PHYHIP	Non-Complex	Modular	Non-Hub	Hub	eNetDB (Human Fetal Lung)
PI16	Non-Complex	Non-Modular	Non-Hub	Hub	eNetDB (Human Fetal Lung)
PI4K2B	Complex	Modular	Hub	Hub	eNetDB (Human Fetal Lung)
PIAS4	Non-Complex	Non-Modular	Non-Hub	Hub	eNetDB (Human Fetal Lung)
PIEZO1	Non-Complex	Non-Modular	Non-Hub	Hub	eNetDB (Human Fetal Lung)
PIK3CD	Non-Complex	Non-Modular	Non-Hub	Hub	eNetDB (Human Fetal Lung)
PIK3R1	Non-Complex	Non-Modular	Non-Hub	Hub	eNetDB (Human Fetal Lung)
PIK3R5	Complex	Modular	Hub	Hub	eNetDB (Human Fetal Lung)
PILRA	Non-Complex	Non-Modular	Non-Hub	Hub	eNetDB (Human Fetal Lung)
PIM3	Complex	Non-Modular	Hub	Hub	eNetDB (Human Fetal Lung)
PIP4K2A	Non-Complex	Non-Modular	Non-Hub	Hub	eNetDB (Human Fetal Lung)
PIP5K1C	Non-Complex	Non-Modular	Non-Hub	Hub	eNetDB (Human Fetal Lung)
PIR	Complex	Non-Modular	Hub	Hub	eNetDB (Human Fetal Lung)
PISD	Complex	Non-Modular	Non-Hub	Hub	eNetDB (Human Fetal Lung)
PITPNB	Non-Complex	Modular	Non-Hub	Hub	eNetDB (Human Fetal Lung)
PITPNC1	Complex	Non-Modular	Non-Hub	Hub	eNetDB (Human Fetal Lung)
PITPNM2	Complex	Modular	Non-Hub	Hub	eNetDB (Human Fetal Lung)
PITPNM3	Non-Complex	Non-Modular	Non-Hub	Hub	eNetDB (Human Fetal Lung)
PKD1	Non-Complex	Non-Modular	Non-Hub	Hub	eNetDB (Human Fetal Lung)
PKIG	Complex	Modular	Non-Hub	Hub	eNetDB (Human Fetal Lung)
PKN1	Non-Complex	Non-Modular	Non-Hub	Hub	eNetDB (Human Fetal Lung)
PKNOX2	Complex	Non-Modular	Non-Hub	Hub	eNetDB (Human Fetal Lung)
PLA2G2C	Non-Complex	Non-Modular	Non-Hub	Hub	eNetDB (Human Fetal Lung)
PLA2G4A	Non-Complex	Non-Modular	Non-Hub	Hub	eNetDB (Human Fetal Lung)
PLA2G4E	Non-Complex	Modular	Non-Hub	Hub	eNetDB (Human Fetal Lung)
PLA2G4F	Complex	Non-Modular	Hub	Hub	eNetDB (Human Fetal Lung)
PLA2G6	Non-Complex	Non-Modular	Non-Hub	Hub	eNetDB (Human Fetal Lung)
PLAC1	Complex	Modular	Non-Hub	Hub	eNetDB (Human Fetal Lung)
PLAC9	Complex	Modular	Hub	Non-Hub	eNetDB (Human Fetal Lung)
PLAGL2	Complex	Non-Modular	Non-Hub	Hub	eNetDB (Human Fetal Lung)
PLCG2	Complex	Modular	Non-Hub	Hub	eNetDB (Human Fetal Lung)
PLCH1	Complex	Modular	Hub	Hub	eNetDB (Human Fetal Lung)
PLEC	Non-Complex	Modular	Non-Hub	Hub	eNetDB (Human Fetal Lung)
PLEKHA2	Non-Complex	Modular	Non-Hub	Hub	eNetDB (Human Fetal Lung)
PLEKHA6	Complex	Modular	Non-Hub	Hub	eNetDB (Human Fetal Lung)
PLEKHA7	Complex	Modular	Hub	Hub	eNetDB (Human Fetal Lung)
PLEKHF1	Non-Complex	Non-Modular	Non-Hub	Hub	eNetDB (Human Fetal Lung)
PLEKHG1	Complex	Modular	Non-Hub	Hub	eNetDB (Human Fetal Lung)
PLEKHG3	Complex	Modular	Non-Hub	Hub	eNetDB (Human Fetal Lung)
PLEKHG4B	Complex	Modular	Non-Hub	Hub	eNetDB (Human Fetal Lung)
PLEKHH2	Non-Complex	Non-Modular	Non-Hub	Hub	eNetDB (Human Fetal Lung)
PLEKHM2	Non-Complex	Modular	Non-Hub	Hub	eNetDB (Human Fetal Lung)
PLEKHM3	Complex	Modular	Hub	Non-Hub	eNetDB (Human Fetal Lung)
PLLP	Complex	Modular	Non-Hub	Hub	eNetDB (Human Fetal Lung)
PLP1	Non-Complex	Non-Modular	Non-Hub	Hub	eNetDB (Human Fetal Lung)
PLPPR5	Non-Complex	Non-Modular	Non-Hub	Hub	eNetDB (Human Fetal Lung)
PLXNA2	Complex	Modular	Non-Hub	Hub	eNetDB (Human Fetal Lung)
PLXNB2	Complex	Modular	Non-Hub	Hub	eNetDB (Human Fetal Lung)
PLXND1	Complex	Modular	Hub	Hub	eNetDB (Human Fetal Lung)
PMEPA1	Complex	Modular	Non-Hub	Hub	eNetDB (Human Fetal Lung)
PML	Non-Complex	Modular	Non-Hub	Hub	eNetDB (Human Fetal Lung)
PNPLA2	Non-Complex	Non-Modular	Non-Hub	Hub	eNetDB (Human Fetal Lung)
POC1B	Non-Complex	Non-Modular	Non-Hub	Hub	eNetDB (Human Fetal Lung)
PODXL	Complex	Modular	Hub	Hub	eNetDB (Human Fetal Lung)
POLA2	Complex	Non-Modular	Hub	Hub	eNetDB (Human Fetal Lung)
POLR1A	Complex	Modular	Hub	Hub	eNetDB (Human Fetal Lung)
POLR3GL	Complex	Non-Modular	Non-Hub	Hub	eNetDB (Human Fetal Lung)
POR	Non-Complex	Modular	Non-Hub	Hub	eNetDB (Human Fetal Lung)
POU2F2	Non-Complex	Modular	Non-Hub	Hub	eNetDB (Human Fetal Lung)
POU2F3	Complex	Non-Modular	Non-Hub	Hub	eNetDB (Human Fetal Lung)
POU6F1	Non-Complex	Non-Modular	Non-Hub	Hub	eNetDB (Human Fetal Lung)
PPARGC1A	Complex	Non-Modular	Hub	Hub	eNetDB (Human Fetal Lung)
PPCDC	Complex	Modular	Non-Hub	Hub	eNetDB (Human Fetal Lung)
PPFIA3	Non-Complex	Non-Modular	Non-Hub	Hub	eNetDB (Human Fetal Lung)
PPFIBP1	Complex	Modular	Hub	Hub	eNetDB (Human Fetal Lung)
PPFIBP2	Complex	Non-Modular	Non-Hub	Hub	eNetDB (Human Fetal Lung)
PPL	Complex	Modular	Hub	Hub	eNetDB (Human Fetal Lung)
PPP1R13B	Complex	Non-Modular	Non-Hub	Hub	eNetDB (Human Fetal Lung)
PPP1R14A	Non-Complex	Non-Modular	Non-Hub	Hub	eNetDB (Human Fetal Lung)
PPP1R14C	Complex	Modular	Hub	Hub	eNetDB (Human Fetal Lung)
PPP1R16B	Non-Complex	Non-Modular	Non-Hub	Hub	eNetDB (Human Fetal Lung)
PPP1R1B	Complex	Non-Modular	Non-Hub	Hub	eNetDB (Human Fetal Lung)
PPP1R1C	Non-Complex	Non-Modular	Non-Hub	Hub	eNetDB (Human Fetal Lung)
PPP1R21	Complex	Modular	Non-Hub	Hub	eNetDB (Human Fetal Lung)
PPP1R36	Non-Complex	Modular	Non-Hub	Hub	eNetDB (Human Fetal Lung)
PPP1R37	Non-Complex	Modular	Non-Hub	Hub	eNetDB (Human Fetal Lung)
PPP1R3C	Complex	Non-Modular	Non-Hub	Hub	eNetDB (Human Fetal Lung)
PPP2CB	Non-Complex	Non-Modular	Non-Hub	Hub	eNetDB (Human Fetal Lung)
PPP2R1B	Complex	Non-Modular	Hub	Hub	eNetDB (Human Fetal Lung)
PPP2R2A	Non-Complex	Non-Modular	Non-Hub	Hub	eNetDB (Human Fetal Lung)
PRDM1	Non-Complex	Non-Modular	Non-Hub	Hub	eNetDB (Human Fetal Lung)
PRDM10	Complex	Non-Modular	Non-Hub	Hub	eNetDB (Human Fetal Lung)
PRDM5	Complex	Non-Modular	Non-Hub	Hub	eNetDB (Human Fetal Lung)
PRDM6	Complex	Modular	Hub	Hub	eNetDB (Human Fetal Lung)
PRELP	Non-Complex	Non-Modular	Non-Hub	Hub	eNetDB (Human Fetal Lung)
PREP	Complex	Modular	Hub	Non-Hub	eNetDB (Human Fetal Lung)
PREX2	Non-Complex	Non-Modular	Non-Hub	Hub	eNetDB (Human Fetal Lung)
PRF1	Non-Complex	Non-Modular	Non-Hub	Hub	eNetDB (Human Fetal Lung)
PRICKLE1	Non-Complex	Non-Modular	Non-Hub	Hub	eNetDB (Human Fetal Lung)
PRICKLE2	Complex	Non-Modular	Hub	Hub	eNetDB (Human Fetal Lung)
PRIMA1	Non-Complex	Modular	Non-Hub	Hub	eNetDB (Human Fetal Lung)
PRKAG2	Non-Complex	Non-Modular	Non-Hub	Hub	eNetDB (Human Fetal Lung)
PRKAR1B	Non-Complex	Modular	Non-Hub	Hub	eNetDB (Human Fetal Lung)
PRKCD	Complex	Modular	Non-Hub	Hub	eNetDB (Human Fetal Lung)
PRKCG	Non-Complex	Non-Modular	Non-Hub	Hub	eNetDB (Human Fetal Lung)
PRKCZ	Complex	Modular	Hub	Hub	eNetDB (Human Fetal Lung)
PRLR	Complex	Modular	Non-Hub	Hub	eNetDB (Human Fetal Lung)
PRMT7	Non-Complex	Non-Modular	Non-Hub	Hub	eNetDB (Human Fetal Lung)
PRMT8	Complex	Non-Modular	Hub	Hub	eNetDB (Human Fetal Lung)
PROX1	Complex	Modular	Non-Hub	Hub	eNetDB (Human Fetal Lung)
PRPSAP1	Non-Complex	Non-Modular	Non-Hub	Hub	eNetDB (Human Fetal Lung)
PRR15L	Complex	Non-Modular	Hub	Hub	eNetDB (Human Fetal Lung)
PRR26	Non-Complex	Modular	Non-Hub	Hub	eNetDB (Human Fetal Lung)
PRR36	Non-Complex	Non-Modular	Non-Hub	Hub	eNetDB (Human Fetal Lung)
PRR5	Complex	Modular	Non-Hub	Hub	eNetDB (Human Fetal Lung)
PRR5L	Non-Complex	Non-Modular	Non-Hub	Hub	eNetDB (Human Fetal Lung)
PRRX2	Non-Complex	Non-Modular	Non-Hub	Hub	eNetDB (Human Fetal Lung)
PRSS3	Non-Complex	Non-Modular	Non-Hub	Hub	eNetDB (Human Fetal Lung)
PSAPL1	Complex	Non-Modular	Hub	Hub	eNetDB (Human Fetal Lung)
PSD2	Non-Complex	Non-Modular	Non-Hub	Hub	eNetDB (Human Fetal Lung)
PSD3	Non-Complex	Non-Modular	Non-Hub	Hub	eNetDB (Human Fetal Lung)
PSD4	Complex	Modular	Hub	Hub	eNetDB (Human Fetal Lung)
PSEN2	Non-Complex	Modular	Non-Hub	Hub	eNetDB (Human Fetal Lung)
PSMA1	Non-Complex	Non-Modular	Non-Hub	Hub	eNetDB (Human Fetal Lung)
PSTPIP1	Non-Complex	Non-Modular	Non-Hub	Hub	eNetDB (Human Fetal Lung)
PTCH1	Complex	Modular	Hub	Hub	eNetDB (Human Fetal Lung)
PTER	Non-Complex	Non-Modular	Non-Hub	Hub	eNetDB (Human Fetal Lung)
PTGER2	Non-Complex	Non-Modular	Non-Hub	Hub	eNetDB (Human Fetal Lung)
PTH1R	Complex	Modular	Hub	Hub	eNetDB (Human Fetal Lung)
PTK2B	Complex	Modular	Hub	Hub	eNetDB (Human Fetal Lung)
PTK7	Complex	Modular	Hub	Hub	eNetDB (Human Fetal Lung)
PTMA	Complex	Non-Modular	Non-Hub	Hub	eNetDB (Human Fetal Lung)
PTP4A1	Complex	Non-Modular	Hub	Hub	eNetDB (Human Fetal Lung)
PTP4A3	Complex	Modular	Hub	Hub	eNetDB (Human Fetal Lung)
PTPA	Non-Complex	Non-Modular	Non-Hub	Hub	eNetDB (Human Fetal Lung)
PTPN3	Complex	Modular	Hub	Hub	eNetDB (Human Fetal Lung)
PTPN6	Complex	Modular	Hub	Hub	eNetDB (Human Fetal Lung)
PTPRB	Non-Complex	Non-Modular	Non-Hub	Hub	eNetDB (Human Fetal Lung)
PTPRC	Non-Complex	Modular	Non-Hub	Hub	eNetDB (Human Fetal Lung)
PTPRF	Complex	Modular	Hub	Hub	eNetDB (Human Fetal Lung)
PTPRJ	Complex	Non-Modular	Hub	Hub	eNetDB (Human Fetal Lung)
PTPRN2	Non-Complex	Non-Modular	Non-Hub	Hub	eNetDB (Human Fetal Lung)
PTPRS	Non-Complex	Non-Modular	Non-Hub	Hub	eNetDB (Human Fetal Lung)
PTPRU	Complex	Modular	Non-Hub	Hub	eNetDB (Human Fetal Lung)
PUM3	Complex	Modular	Hub	Hub	eNetDB (Human Fetal Lung)
PVT1	Complex	Modular	Non-Hub	Hub	eNetDB (Human Fetal Lung)
PWWP2B	Complex	Modular	Hub	Hub	eNetDB (Human Fetal Lung)
PXDN	Non-Complex	Modular	Non-Hub	Hub	eNetDB (Human Fetal Lung)
PXDNL	Non-Complex	Non-Modular	Non-Hub	Hub	eNetDB (Human Fetal Lung)
PXK	Complex	Modular	Non-Hub	Hub	eNetDB (Human Fetal Lung)
PXN	Complex	Modular	Non-Hub	Hub	eNetDB (Human Fetal Lung)
PXYLP1	Non-Complex	Non-Modular	Non-Hub	Hub	eNetDB (Human Fetal Lung)
QRFP	Non-Complex	Non-Modular	Non-Hub	Hub	eNetDB (Human Fetal Lung)
QSOX2	Complex	Modular	Hub	Hub	eNetDB (Human Fetal Lung)
R3HDM4	Complex	Non-Modular	Non-Hub	Hub	eNetDB (Human Fetal Lung)
RAB11FIP1	Complex	Modular	Hub	Hub	eNetDB (Human Fetal Lung)
RAB11FIP4	Non-Complex	Non-Modular	Non-Hub	Hub	eNetDB (Human Fetal Lung)
RAB17	Non-Complex	Modular	Non-Hub	Hub	eNetDB (Human Fetal Lung)
RAB20	Non-Complex	Modular	Non-Hub	Hub	eNetDB (Human Fetal Lung)
RAB27A	Non-Complex	Non-Modular	Non-Hub	Hub	eNetDB (Human Fetal Lung)
RAB27B	Complex	Non-Modular	Non-Hub	Hub	eNetDB (Human Fetal Lung)
RAB3C	Non-Complex	Non-Modular	Non-Hub	Hub	eNetDB (Human Fetal Lung)
RAB40C	Non-Complex	Non-Modular	Non-Hub	Hub	eNetDB (Human Fetal Lung)
RAB8B	Complex	Modular	Non-Hub	Hub	eNetDB (Human Fetal Lung)
RAC2	Complex	Non-Modular	Non-Hub	Hub	eNetDB (Human Fetal Lung)
RACGAP1	Complex	Non-Modular	Non-Hub	Hub	eNetDB (Human Fetal Lung)
RAD54B	Non-Complex	Non-Modular	Non-Hub	Hub	eNetDB (Human Fetal Lung)
RADIL	Complex	Modular	Hub	Hub	eNetDB (Human Fetal Lung)
RAET1E	Complex	Modular	Non-Hub	Hub	eNetDB (Human Fetal Lung)
RAI1	Complex	Modular	Non-Hub	Hub	eNetDB (Human Fetal Lung)
RAI14	Complex	Modular	Non-Hub	Hub	eNetDB (Human Fetal Lung)
RALGDS	Complex	Modular	Non-Hub	Hub	eNetDB (Human Fetal Lung)
RANBP3	Complex	Modular	Non-Hub	Hub	eNetDB (Human Fetal Lung)
RAP1A	Non-Complex	Non-Modular	Non-Hub	Hub	eNetDB (Human Fetal Lung)
RAP1GAP	Complex	Modular	Hub	Hub	eNetDB (Human Fetal Lung)
RAP1GAP2	Complex	Non-Modular	Hub	Hub	eNetDB (Human Fetal Lung)
RAPGEF1	Complex	Modular	Non-Hub	Hub	eNetDB (Human Fetal Lung)
RARG	Non-Complex	Non-Modular	Non-Hub	Hub	eNetDB (Human Fetal Lung)
RASA3	Complex	Modular	Non-Hub	Hub	eNetDB (Human Fetal Lung)
RASGRF1	Complex	Modular	Hub	Hub	eNetDB (Human Fetal Lung)
RASGRP3	Non-Complex	Non-Modular	Non-Hub	Hub	eNetDB (Human Fetal Lung)
RASL12	Complex	Modular	Hub	Hub	eNetDB (Human Fetal Lung)
RASSF2	Non-Complex	Modular	Non-Hub	Hub	eNetDB (Human Fetal Lung)
RASSF3	Complex	Modular	Non-Hub	Hub	eNetDB (Human Fetal Lung)
RASSF4	Complex	Modular	Non-Hub	Hub	eNetDB (Human Fetal Lung)
RASSF5	Complex	Modular	Hub	Hub	eNetDB (Human Fetal Lung)
RASSF6	Non-Complex	Modular	Non-Hub	Hub	eNetDB (Human Fetal Lung)
RBBP8	Complex	Non-Modular	Non-Hub	Hub	eNetDB (Human Fetal Lung)
RBM38	Complex	Modular	Hub	Hub	eNetDB (Human Fetal Lung)
RBM47	Complex	Non-Modular	Hub	Hub	eNetDB (Human Fetal Lung)
RBMS1	Non-Complex	Non-Modular	Non-Hub	Hub	eNetDB (Human Fetal Lung)
RBMX	Non-Complex	Modular	Non-Hub	Hub	eNetDB (Human Fetal Lung)
RBP1	Non-Complex	Modular	Non-Hub	Hub	eNetDB (Human Fetal Lung)
RBPMS	Complex	Non-Modular	Non-Hub	Hub	eNetDB (Human Fetal Lung)
RCAN2	Non-Complex	Non-Modular	Non-Hub	Hub	eNetDB (Human Fetal Lung)
RCBTB2	Non-Complex	Non-Modular	Non-Hub	Hub	eNetDB (Human Fetal Lung)
RCSD1	Non-Complex	Modular	Non-Hub	Hub	eNetDB (Human Fetal Lung)
REEP1	Non-Complex	Modular	Non-Hub	Hub	eNetDB (Human Fetal Lung)
RELT	Complex	Modular	Non-Hub	Hub	eNetDB (Human Fetal Lung)
RER1	Complex	Non-Modular	Non-Hub	Hub	eNetDB (Human Fetal Lung)
RET	Non-Complex	Modular	Non-Hub	Hub	eNetDB (Human Fetal Lung)
RGCC	Complex	Modular	Hub	Non-Hub	eNetDB (Human Fetal Lung)
RGMA	Complex	Modular	Non-Hub	Hub	eNetDB (Human Fetal Lung)
RGS10	Complex	Modular	Non-Hub	Hub	eNetDB (Human Fetal Lung)
RGS3	Complex	Modular	Non-Hub	Hub	eNetDB (Human Fetal Lung)
RGS7BP	Non-Complex	Non-Modular	Non-Hub	Hub	eNetDB (Human Fetal Lung)
RHBDF2	Complex	Modular	Hub	Hub	eNetDB (Human Fetal Lung)
RHOH	Complex	Modular	Non-Hub	Hub	eNetDB (Human Fetal Lung)
RHOJ	Non-Complex	Non-Modular	Non-Hub	Hub	eNetDB (Human Fetal Lung)
RHPN2	Complex	Non-Modular	Non-Hub	Hub	eNetDB (Human Fetal Lung)
RIMKLA	Complex	Non-Modular	Non-Hub	Hub	eNetDB (Human Fetal Lung)
RIN3	Non-Complex	Non-Modular	Non-Hub	Hub	eNetDB (Human Fetal Lung)
RIPK4	Complex	Modular	Non-Hub	Hub	eNetDB (Human Fetal Lung)
RIPPLY3	Non-Complex	Non-Modular	Non-Hub	Hub	eNetDB (Human Fetal Lung)
RMI2	Complex	Modular	Non-Hub	Hub	eNetDB (Human Fetal Lung)
RNASE1	Complex	Modular	Hub	Hub	eNetDB (Human Fetal Lung)
RNASEH2B	Complex	Non-Modular	Non-Hub	Hub	eNetDB (Human Fetal Lung)
RNF145	Complex	Non-Modular	Non-Hub	Hub	eNetDB (Human Fetal Lung)
RNF19B	Complex	Modular	Hub	Hub	eNetDB (Human Fetal Lung)
RNF216	Complex	Modular	Non-Hub	Hub	eNetDB (Human Fetal Lung)
RNF220	Complex	Modular	Hub	Hub	eNetDB (Human Fetal Lung)
RNF223	Complex	Modular	Hub	Hub	eNetDB (Human Fetal Lung)
RNF24	Complex	Modular	Non-Hub	Hub	eNetDB (Human Fetal Lung)
RNF43	Complex	Modular	Non-Hub	Hub	eNetDB (Human Fetal Lung)
RORC	Complex	Non-Modular	Non-Hub	Hub	eNetDB (Human Fetal Lung)
RP1L1	Complex	Modular	Non-Hub	Hub	eNetDB (Human Fetal Lung)
RPGRIP1	Complex	Modular	Hub	Hub	eNetDB (Human Fetal Lung)
RPH3AL	Complex	Modular	Non-Hub	Hub	eNetDB (Human Fetal Lung)
RPL29	Non-Complex	Non-Modular	Non-Hub	Hub	eNetDB (Human Fetal Lung)
RPRD1B	Complex	Non-Modular	Non-Hub	Hub	eNetDB (Human Fetal Lung)
RPS6KA1	Complex	Modular	Non-Hub	Hub	eNetDB (Human Fetal Lung)
RRAD	Non-Complex	Non-Modular	Non-Hub	Hub	eNetDB (Human Fetal Lung)
RRAS2	Non-Complex	Non-Modular	Non-Hub	Hub	eNetDB (Human Fetal Lung)
RREB1	Complex	Non-Modular	Non-Hub	Hub	eNetDB (Human Fetal Lung)
RRP12	Complex	Non-Modular	Non-Hub	Hub	eNetDB (Human Fetal Lung)
RRP15	Non-Complex	Modular	Non-Hub	Hub	eNetDB (Human Fetal Lung)
RSPO2	Complex	Non-Modular	Hub	Hub	eNetDB (Human Fetal Lung)
RSPO3	Complex	Non-Modular	Non-Hub	Hub	eNetDB (Human Fetal Lung)
RTN4	Complex	Modular	Non-Hub	Hub	eNetDB (Human Fetal Lung)
RTN4R	Non-Complex	Non-Modular	Non-Hub	Hub	eNetDB (Human Fetal Lung)
RUFY4	Non-Complex	Non-Modular	Non-Hub	Hub	eNetDB (Human Fetal Lung)
RUNX1T1	Complex	Modular	Hub	Hub	eNetDB (Human Fetal Lung)
RUNX3	Complex	Modular	Non-Hub	Hub	eNetDB (Human Fetal Lung)
RUSC2	Non-Complex	Non-Modular	Non-Hub	Hub	eNetDB (Human Fetal Lung)
RXRA	Non-Complex	Modular	Non-Hub	Hub	eNetDB (Human Fetal Lung)
RXRG	Non-Complex	Non-Modular	Non-Hub	Hub	eNetDB (Human Fetal Lung)
S100P	Complex	Modular	Hub	Non-Hub	eNetDB (Human Fetal Lung)
S1PR3	Complex	Non-Modular	Non-Hub	Hub	eNetDB (Human Fetal Lung)
SAMD11	Complex	Non-Modular	Non-Hub	Hub	eNetDB (Human Fetal Lung)
SAMD13	Non-Complex	Modular	Non-Hub	Hub	eNetDB (Human Fetal Lung)
SAMD14	Complex	Modular	Non-Hub	Hub	eNetDB (Human Fetal Lung)
SAMD3	Complex	Modular	Hub	Non-Hub	eNetDB (Human Fetal Lung)
SAMD7	Complex	Non-Modular	Non-Hub	Hub	eNetDB (Human Fetal Lung)
SAMM50	Non-Complex	Non-Modular	Non-Hub	Hub	eNetDB (Human Fetal Lung)
SAP30BP	Non-Complex	Modular	Non-Hub	Hub	eNetDB (Human Fetal Lung)
SARDH	Complex	Modular	Non-Hub	Hub	eNetDB (Human Fetal Lung)
SAXO1	Non-Complex	Non-Modular	Non-Hub	Hub	eNetDB (Human Fetal Lung)
SBF1	Complex	Modular	Non-Hub	Hub	eNetDB (Human Fetal Lung)
SBK1	Non-Complex	Modular	Non-Hub	Hub	eNetDB (Human Fetal Lung)
SBNO2	Non-Complex	Modular	Non-Hub	Hub	eNetDB (Human Fetal Lung)
SBSPON	Non-Complex	Non-Modular	Non-Hub	Hub	eNetDB (Human Fetal Lung)
SCARA3	Complex	Modular	Non-Hub	Hub	eNetDB (Human Fetal Lung)
SCARA5	Complex	Modular	Non-Hub	Hub	eNetDB (Human Fetal Lung)
SCARF1	Complex	Non-Modular	Non-Hub	Hub	eNetDB (Human Fetal Lung)
SCD5	Non-Complex	Modular	Non-Hub	Hub	eNetDB (Human Fetal Lung)
SCG3	Complex	Non-Modular	Non-Hub	Hub	eNetDB (Human Fetal Lung)
SCGB1A1	Complex	Modular	Hub	Hub	eNetDB (Human Fetal Lung)
SCML4	Non-Complex	Modular	Non-Hub	Hub	eNetDB (Human Fetal Lung)
SCN7A	Complex	Non-Modular	Non-Hub	Hub	eNetDB (Human Fetal Lung)
SCN9A	Complex	Non-Modular	Hub	Hub	eNetDB (Human Fetal Lung)
SCNN1A	Complex	Modular	Non-Hub	Hub	eNetDB (Human Fetal Lung)
SCNN1B	Complex	Non-Modular	Non-Hub	Hub	eNetDB (Human Fetal Lung)
SCTR	Complex	Modular	Non-Hub	Hub	eNetDB (Human Fetal Lung)
SCUBE2	Non-Complex	Modular	Non-Hub	Hub	eNetDB (Human Fetal Lung)
SCUBE3	Complex	Non-Modular	Non-Hub	Hub	eNetDB (Human Fetal Lung)
SDC1	Complex	Non-Modular	Hub	Hub	eNetDB (Human Fetal Lung)
SDC2	Non-Complex	Non-Modular	Non-Hub	Hub	eNetDB (Human Fetal Lung)
SDC3	Complex	Modular	Non-Hub	Hub	eNetDB (Human Fetal Lung)
SDC4	Complex	Modular	Hub	Hub	eNetDB (Human Fetal Lung)
SDCBP2-AS1	Non-Complex	Non-Modular	Non-Hub	Hub	eNetDB (Human Fetal Lung)
SDK2	Non-Complex	Non-Modular	Non-Hub	Hub	eNetDB (Human Fetal Lung)
SEL1L3	Complex	Modular	Hub	Hub	eNetDB (Human Fetal Lung)
SEMA3D	Complex	Modular	Hub	Hub	eNetDB (Human Fetal Lung)
SEMA4A	Complex	Modular	Non-Hub	Hub	eNetDB (Human Fetal Lung)
SEMA4B	Complex	Modular	Non-Hub	Hub	eNetDB (Human Fetal Lung)
SEMA4D	Complex	Modular	Non-Hub	Hub	eNetDB (Human Fetal Lung)
SEMA5B	Non-Complex	Modular	Non-Hub	Hub	eNetDB (Human Fetal Lung)
SEPT11	Non-Complex	Non-Modular	Non-Hub	Hub	eNetDB (Human Fetal Lung)
SERINC5	Complex	Non-Modular	Non-Hub	Hub	eNetDB (Human Fetal Lung)
SERP2	Non-Complex	Non-Modular	Non-Hub	Hub	eNetDB (Human Fetal Lung)
SERPINA1	Complex	Non-Modular	Non-Hub	Hub	eNetDB (Human Fetal Lung)
SERPINB9	Non-Complex	Non-Modular	Non-Hub	Hub	eNetDB (Human Fetal Lung)
SERPINE2	Non-Complex	Modular	Non-Hub	Hub	eNetDB (Human Fetal Lung)
SERPINF2	Complex	Modular	Non-Hub	Hub	eNetDB (Human Fetal Lung)
SERPINH1	Complex	Modular	Non-Hub	Hub	eNetDB (Human Fetal Lung)
SERTAD4	Complex	Non-Modular	Non-Hub	Hub	eNetDB (Human Fetal Lung)
SERTAD4-AS1	Complex	Non-Modular	Non-Hub	Hub	eNetDB (Human Fetal Lung)
SFSWAP	Non-Complex	Non-Modular	Non-Hub	Hub	eNetDB (Human Fetal Lung)
SFT2D2	Non-Complex	Non-Modular	Non-Hub	Hub	eNetDB (Human Fetal Lung)
SFTA1P	Complex	Non-Modular	Non-Hub	Hub	eNetDB (Human Fetal Lung)
SFTA3	Complex	Non-Modular	Hub	Hub	eNetDB (Human Fetal Lung)
SFTPB	Complex	Modular	Hub	Hub	eNetDB (Human Fetal Lung)
SFTPD	Complex	Modular	Non-Hub	Hub	eNetDB (Human Fetal Lung)
SFXN5	Non-Complex	Non-Modular	Non-Hub	Hub	eNetDB (Human Fetal Lung)
SGIP1	Complex	Modular	Non-Hub	Hub	eNetDB (Human Fetal Lung)
SGPP2	Complex	Modular	Non-Hub	Hub	eNetDB (Human Fetal Lung)
SGSM1	Complex	Non-Modular	Non-Hub	Hub	eNetDB (Human Fetal Lung)
SGSM3	Complex	Modular	Non-Hub	Hub	eNetDB (Human Fetal Lung)
SH2B3	Complex	Modular	Hub	Hub	eNetDB (Human Fetal Lung)
SH2D3C	Complex	Non-Modular	Non-Hub	Hub	eNetDB (Human Fetal Lung)
SH2D4B	Non-Complex	Modular	Non-Hub	Hub	eNetDB (Human Fetal Lung)
SH2D6	Complex	Non-Modular	Non-Hub	Hub	eNetDB (Human Fetal Lung)
SH3BGRL2	Complex	Non-Modular	Non-Hub	Hub	eNetDB (Human Fetal Lung)
SH3BP4	Complex	Modular	Non-Hub	Hub	eNetDB (Human Fetal Lung)
SH3BP5	Complex	Modular	Non-Hub	Hub	eNetDB (Human Fetal Lung)
SH3PXD2A-AS1	Complex	Modular	Non-Hub	Hub	eNetDB (Human Fetal Lung)
SH3PXD2B	Complex	Modular	Hub	Hub	eNetDB (Human Fetal Lung)
SH3TC1	Complex	Modular	Hub	Hub	eNetDB (Human Fetal Lung)
SHANK3	Complex	Modular	Non-Hub	Hub	eNetDB (Human Fetal Lung)
SHB	Complex	Modular	Hub	Hub	eNetDB (Human Fetal Lung)
SHE	Complex	Modular	Non-Hub	Hub	eNetDB (Human Fetal Lung)
SHH	Complex	Non-Modular	Hub	Hub	eNetDB (Human Fetal Lung)
SHROOM2	Non-Complex	Non-Modular	Non-Hub	Hub	eNetDB (Human Fetal Lung)
SHROOM4	Non-Complex	Non-Modular	Non-Hub	Hub	eNetDB (Human Fetal Lung)
SIAH2	Non-Complex	Non-Modular	Non-Hub	Hub	eNetDB (Human Fetal Lung)
SIDT1	Non-Complex	Non-Modular	Non-Hub	Hub	eNetDB (Human Fetal Lung)
SIDT2	Non-Complex	Non-Modular	Non-Hub	Hub	eNetDB (Human Fetal Lung)
SIGLEC11	Complex	Non-Modular	Hub	Hub	eNetDB (Human Fetal Lung)
SIK1	Complex	Non-Modular	Hub	Hub	eNetDB (Human Fetal Lung)
SIM2	Non-Complex	Modular	Non-Hub	Hub	eNetDB (Human Fetal Lung)
SIPA1	Complex	Non-Modular	Non-Hub	Hub	eNetDB (Human Fetal Lung)
SKAP1	Complex	Non-Modular	Non-Hub	Hub	eNetDB (Human Fetal Lung)
SKAP2	Complex	Non-Modular	Hub	Hub	eNetDB (Human Fetal Lung)
SKI	Complex	Modular	Non-Hub	Hub	eNetDB (Human Fetal Lung)
SKOR1	Non-Complex	Modular	Non-Hub	Hub	eNetDB (Human Fetal Lung)
SLA	Non-Complex	Modular	Non-Hub	Hub	eNetDB (Human Fetal Lung)
SLAIN1	Complex	Modular	Non-Hub	Hub	eNetDB (Human Fetal Lung)
SLC12A3	Non-Complex	Modular	Non-Hub	Hub	eNetDB (Human Fetal Lung)
SLC13A2	Complex	Modular	Hub	Hub	eNetDB (Human Fetal Lung)
SLC13A4	Non-Complex	Modular	Non-Hub	Hub	eNetDB (Human Fetal Lung)
SLC15A2	Non-Complex	Non-Modular	Non-Hub	Hub	eNetDB (Human Fetal Lung)
SLC15A3	Complex	Modular	Non-Hub	Hub	eNetDB (Human Fetal Lung)
SLC15A4	Complex	Modular	Non-Hub	Hub	eNetDB (Human Fetal Lung)
SLC16A10	Complex	Non-Modular	Non-Hub	Hub	eNetDB (Human Fetal Lung)
SLC16A12	Non-Complex	Modular	Non-Hub	Hub	eNetDB (Human Fetal Lung)
SLC16A5	Complex	Modular	Non-Hub	Hub	eNetDB (Human Fetal Lung)
SLC19A1	Non-Complex	Non-Modular	Non-Hub	Hub	eNetDB (Human Fetal Lung)
SLC1A2	Complex	Non-Modular	Non-Hub	Hub	eNetDB (Human Fetal Lung)
SLC1A3	Complex	Modular	Hub	Hub	eNetDB (Human Fetal Lung)
SLC1A5	Non-Complex	Non-Modular	Non-Hub	Hub	eNetDB (Human Fetal Lung)
SLC1A7	Non-Complex	Modular	Non-Hub	Hub	eNetDB (Human Fetal Lung)
SLC22A18	Complex	Modular	Hub	Hub	eNetDB (Human Fetal Lung)
SLC22A23	Non-Complex	Non-Modular	Non-Hub	Hub	eNetDB (Human Fetal Lung)
SLC22A3	Complex	Modular	Non-Hub	Hub	eNetDB (Human Fetal Lung)
SLC25A25-AS1	Complex	Modular	Non-Hub	Hub	eNetDB (Human Fetal Lung)
SLC25A34	Non-Complex	Non-Modular	Non-Hub	Hub	eNetDB (Human Fetal Lung)
SLC25A37	Non-Complex	Modular	Non-Hub	Hub	eNetDB (Human Fetal Lung)
SLC25A45	Complex	Non-Modular	Non-Hub	Hub	eNetDB (Human Fetal Lung)
SLC26A3	Complex	Non-Modular	Non-Hub	Hub	eNetDB (Human Fetal Lung)
SLC26A9	Complex	Modular	Non-Hub	Hub	eNetDB (Human Fetal Lung)
SLC27A1	Complex	Non-Modular	Hub	Hub	eNetDB (Human Fetal Lung)
SLC2A1	Complex	Modular	Hub	Hub	eNetDB (Human Fetal Lung)
SLC2A14	Non-Complex	Non-Modular	Non-Hub	Hub	eNetDB (Human Fetal Lung)
SLC2A3	Non-Complex	Modular	Non-Hub	Hub	eNetDB (Human Fetal Lung)
SLC30A7	Complex	Non-Modular	Non-Hub	Hub	eNetDB (Human Fetal Lung)
SLC30A8	Complex	Non-Modular	Non-Hub	Hub	eNetDB (Human Fetal Lung)
SLC37A1	Complex	Modular	Non-Hub	Hub	eNetDB (Human Fetal Lung)
SLC37A2	Non-Complex	Non-Modular	Non-Hub	Hub	eNetDB (Human Fetal Lung)
SLC38A1	Complex	Modular	Hub	Hub	eNetDB (Human Fetal Lung)
SLC38A11	Non-Complex	Non-Modular	Non-Hub	Hub	eNetDB (Human Fetal Lung)
SLC38A8	Non-Complex	Non-Modular	Non-Hub	Hub	eNetDB (Human Fetal Lung)
SLC38A9	Non-Complex	Non-Modular	Non-Hub	Hub	eNetDB (Human Fetal Lung)
SLC39A8	Non-Complex	Non-Modular	Non-Hub	Hub	eNetDB (Human Fetal Lung)
SLC43A2	Complex	Modular	Non-Hub	Hub	eNetDB (Human Fetal Lung)
SLC44A2	Non-Complex	Non-Modular	Non-Hub	Hub	eNetDB (Human Fetal Lung)
SLC44A3	Complex	Modular	Non-Hub	Hub	eNetDB (Human Fetal Lung)
SLC45A1	Non-Complex	Non-Modular	Non-Hub	Hub	eNetDB (Human Fetal Lung)
SLC45A4	Complex	Modular	Hub	Hub	eNetDB (Human Fetal Lung)
SLC47A2	Non-Complex	Non-Modular	Non-Hub	Hub	eNetDB (Human Fetal Lung)
SLC48A1	Non-Complex	Modular	Non-Hub	Hub	eNetDB (Human Fetal Lung)
SLC4A1	Complex	Non-Modular	Hub	Hub	eNetDB (Human Fetal Lung)
SLC4A5	Complex	Modular	Non-Hub	Hub	eNetDB (Human Fetal Lung)
SLC5A1	Complex	Non-Modular	Non-Hub	Hub	eNetDB (Human Fetal Lung)
SLC5A10	Complex	Non-Modular	Non-Hub	Hub	eNetDB (Human Fetal Lung)
SLC6A18	Complex	Modular	Hub	Hub	eNetDB (Human Fetal Lung)
SLC6A6	Complex	Modular	Non-Hub	Hub	eNetDB (Human Fetal Lung)
SLC7A5	Complex	Modular	Non-Hub	Hub	eNetDB (Human Fetal Lung)
SLC7A7	Complex	Non-Modular	Non-Hub	Hub	eNetDB (Human Fetal Lung)
SLC7A8	Complex	Modular	Hub	Hub	eNetDB (Human Fetal Lung)
SLC8A1	Complex	Non-Modular	Hub	Hub	eNetDB (Human Fetal Lung)
SLC9A3	Non-Complex	Modular	Non-Hub	Hub	eNetDB (Human Fetal Lung)
SLC9A3R2	Complex	Non-Modular	Hub	Hub	eNetDB (Human Fetal Lung)
SLCO2A1	Non-Complex	Modular	Non-Hub	Hub	eNetDB (Human Fetal Lung)
SLCO2B1	Complex	Modular	Non-Hub	Hub	eNetDB (Human Fetal Lung)
SLCO3A1	Complex	Non-Modular	Non-Hub	Hub	eNetDB (Human Fetal Lung)
SLIT1	Complex	Modular	Hub	Hub	eNetDB (Human Fetal Lung)
SLITRK3	Non-Complex	Non-Modular	Non-Hub	Hub	eNetDB (Human Fetal Lung)
SLX4IP	Non-Complex	Non-Modular	Non-Hub	Hub	eNetDB (Human Fetal Lung)
SMAD1	Non-Complex	Modular	Non-Hub	Hub	eNetDB (Human Fetal Lung)
SMAD3	Non-Complex	Non-Modular	Non-Hub	Hub	eNetDB (Human Fetal Lung)
SMAD6	Complex	Modular	Non-Hub	Hub	eNetDB (Human Fetal Lung)
SMAD7	Complex	Modular	Non-Hub	Hub	eNetDB (Human Fetal Lung)
SMAP2	Complex	Modular	Hub	Hub	eNetDB (Human Fetal Lung)
SMARCA4	Complex	Non-Modular	Non-Hub	Hub	eNetDB (Human Fetal Lung)
SMARCA5	Non-Complex	Non-Modular	Non-Hub	Hub	eNetDB (Human Fetal Lung)
SMG6	Complex	Non-Modular	Hub	Hub	eNetDB (Human Fetal Lung)
SMIM12	Non-Complex	Non-Modular	Non-Hub	Hub	eNetDB (Human Fetal Lung)
SMIM20	Complex	Modular	Non-Hub	Hub	eNetDB (Human Fetal Lung)
SMIM5	Complex	Modular	Hub	Hub	eNetDB (Human Fetal Lung)
SMPD3	Non-Complex	Non-Modular	Non-Hub	Hub	eNetDB (Human Fetal Lung)
SMPDL3A	Complex	Non-Modular	Hub	Hub	eNetDB (Human Fetal Lung)
SMS	Non-Complex	Non-Modular	Non-Hub	Hub	eNetDB (Human Fetal Lung)
SMUG1	Non-Complex	Modular	Non-Hub	Hub	eNetDB (Human Fetal Lung)
SMYD2	Non-Complex	Non-Modular	Non-Hub	Hub	eNetDB (Human Fetal Lung)
SNCA	Non-Complex	Non-Modular	Non-Hub	Hub	eNetDB (Human Fetal Lung)
SNCAIP	Complex	Modular	Non-Hub	Hub	eNetDB (Human Fetal Lung)
SNRNP35	Non-Complex	Non-Modular	Non-Hub	Hub	eNetDB (Human Fetal Lung)
SNRPN	Complex	Modular	Non-Hub	Hub	eNetDB (Human Fetal Lung)
SNX20	Complex	Non-Modular	Non-Hub	Hub	eNetDB (Human Fetal Lung)
SNX30	Complex	Modular	Non-Hub	Hub	eNetDB (Human Fetal Lung)
SNX5	Complex	Non-Modular	Hub	Hub	eNetDB (Human Fetal Lung)
SNX8	Non-Complex	Non-Modular	Non-Hub	Hub	eNetDB (Human Fetal Lung)
SNX9	Complex	Non-Modular	Non-Hub	Hub	eNetDB (Human Fetal Lung)
SOCS3	Non-Complex	Non-Modular	Non-Hub	Hub	eNetDB (Human Fetal Lung)
SOGA1	Complex	Modular	Non-Hub	Hub	eNetDB (Human Fetal Lung)
SORBS1	Complex	Non-Modular	Non-Hub	Hub	eNetDB (Human Fetal Lung)
SORBS3	Non-Complex	Non-Modular	Non-Hub	Hub	eNetDB (Human Fetal Lung)
SORL1	Non-Complex	Modular	Non-Hub	Hub	eNetDB (Human Fetal Lung)
SORT1	Complex	Non-Modular	Non-Hub	Hub	eNetDB (Human Fetal Lung)
SOX13	Non-Complex	Modular	Non-Hub	Hub	eNetDB (Human Fetal Lung)
SOX17	Complex	Non-Modular	Non-Hub	Hub	eNetDB (Human Fetal Lung)
SOX2	Complex	Non-Modular	Hub	Hub	eNetDB (Human Fetal Lung)
SOX7	Complex	Modular	Hub	Hub	eNetDB (Human Fetal Lung)
SPARC	Complex	Modular	Non-Hub	Hub	eNetDB (Human Fetal Lung)
SPARCL1	Non-Complex	Modular	Non-Hub	Hub	eNetDB (Human Fetal Lung)
SPATA33	Non-Complex	Non-Modular	Non-Hub	Hub	eNetDB (Human Fetal Lung)
SPATS2L	Non-Complex	Non-Modular	Non-Hub	Hub	eNetDB (Human Fetal Lung)
SPDEF	Non-Complex	Non-Modular	Non-Hub	Hub	eNetDB (Human Fetal Lung)
SPEG	Complex	Modular	Non-Hub	Hub	eNetDB (Human Fetal Lung)
SPEN	Complex	Non-Modular	Non-Hub	Hub	eNetDB (Human Fetal Lung)
SPESP1	Non-Complex	Non-Modular	Non-Hub	Hub	eNetDB (Human Fetal Lung)
SPINT1	Complex	Non-Modular	Hub	Hub	eNetDB (Human Fetal Lung)
SPIRE2	Non-Complex	Non-Modular	Non-Hub	Hub	eNetDB (Human Fetal Lung)
SPNS2	Complex	Modular	Hub	Hub	eNetDB (Human Fetal Lung)
SPNS3	Non-Complex	Modular	Non-Hub	Hub	eNetDB (Human Fetal Lung)
SPOCD1	Complex	Non-Modular	Non-Hub	Hub	eNetDB (Human Fetal Lung)
SPON2	Complex	Modular	Non-Hub	Hub	eNetDB (Human Fetal Lung)
SPPL2A	Complex	Non-Modular	Non-Hub	Hub	eNetDB (Human Fetal Lung)
SPPL2B	Complex	Modular	Non-Hub	Hub	eNetDB (Human Fetal Lung)
SPRED2	Complex	Modular	Non-Hub	Hub	eNetDB (Human Fetal Lung)
SPRY4	Non-Complex	Non-Modular	Non-Hub	Hub	eNetDB (Human Fetal Lung)
SPSB1	Non-Complex	Modular	Non-Hub	Hub	eNetDB (Human Fetal Lung)
SPSB4	Complex	Modular	Hub	Hub	eNetDB (Human Fetal Lung)
SPTB	Complex	Non-Modular	Non-Hub	Hub	eNetDB (Human Fetal Lung)
SRCIN1	Complex	Modular	Non-Hub	Hub	eNetDB (Human Fetal Lung)
SRGN	Non-Complex	Non-Modular	Non-Hub	Hub	eNetDB (Human Fetal Lung)
SRL	Non-Complex	Non-Modular	Non-Hub	Hub	eNetDB (Human Fetal Lung)
SRPX2	Non-Complex	Non-Modular	Non-Hub	Hub	eNetDB (Human Fetal Lung)
SSBP3	Non-Complex	Non-Modular	Non-Hub	Hub	eNetDB (Human Fetal Lung)
SSH1	Non-Complex	Modular	Non-Hub	Hub	eNetDB (Human Fetal Lung)
SSH2	Non-Complex	Non-Modular	Non-Hub	Hub	eNetDB (Human Fetal Lung)
SSUH2	Complex	Non-Modular	Non-Hub	Hub	eNetDB (Human Fetal Lung)
ST14	Complex	Modular	Non-Hub	Hub	eNetDB (Human Fetal Lung)
ST3GAL1	Complex	Modular	Non-Hub	Hub	eNetDB (Human Fetal Lung)
ST3GAL4	Complex	Non-Modular	Non-Hub	Hub	eNetDB (Human Fetal Lung)
ST3GAL5	Complex	Modular	Hub	Hub	eNetDB (Human Fetal Lung)
ST3GAL6	Non-Complex	Modular	Non-Hub	Hub	eNetDB (Human Fetal Lung)
ST5	Complex	Modular	Non-Hub	Hub	eNetDB (Human Fetal Lung)
ST6GAL1	Non-Complex	Modular	Non-Hub	Hub	eNetDB (Human Fetal Lung)
ST6GALNAC1	Complex	Non-Modular	Non-Hub	Hub	eNetDB (Human Fetal Lung)
ST6GALNAC6	Complex	Non-Modular	Hub	Hub	eNetDB (Human Fetal Lung)
ST7-AS2	Non-Complex	Non-Modular	Non-Hub	Hub	eNetDB (Human Fetal Lung)
ST8SIA1	Complex	Modular	Hub	Hub	eNetDB (Human Fetal Lung)
ST8SIA4	Complex	Non-Modular	Non-Hub	Hub	eNetDB (Human Fetal Lung)
STAMBPL1	Complex	Non-Modular	Hub	Hub	eNetDB (Human Fetal Lung)
STARD10	Complex	Modular	Non-Hub	Hub	eNetDB (Human Fetal Lung)
STARD13	Complex	Modular	Non-Hub	Hub	eNetDB (Human Fetal Lung)
STAT5A	Non-Complex	Non-Modular	Non-Hub	Hub	eNetDB (Human Fetal Lung)
STC2	Complex	Modular	Hub	Hub	eNetDB (Human Fetal Lung)
STEAP1B	Non-Complex	Modular	Non-Hub	Hub	eNetDB (Human Fetal Lung)
STEAP4	Complex	Non-Modular	Non-Hub	Hub	eNetDB (Human Fetal Lung)
STK10	Complex	Modular	Non-Hub	Hub	eNetDB (Human Fetal Lung)
STK24	Complex	Non-Modular	Non-Hub	Hub	eNetDB (Human Fetal Lung)
STK35	Complex	Non-Modular	Non-Hub	Hub	eNetDB (Human Fetal Lung)
STK39	Complex	Modular	Hub	Non-Hub	eNetDB (Human Fetal Lung)
STK40	Non-Complex	Modular	Non-Hub	Hub	eNetDB (Human Fetal Lung)
STN1	Complex	Modular	Non-Hub	Hub	eNetDB (Human Fetal Lung)
STOM	Complex	Modular	Non-Hub	Hub	eNetDB (Human Fetal Lung)
STRN4	Complex	Modular	Non-Hub	Hub	eNetDB (Human Fetal Lung)
STX11	Complex	Modular	Non-Hub	Hub	eNetDB (Human Fetal Lung)
STX18	Complex	Non-Modular	Non-Hub	Hub	eNetDB (Human Fetal Lung)
STXBP1	Complex	Modular	Non-Hub	Hub	eNetDB (Human Fetal Lung)
SUGP2	Complex	Modular	Non-Hub	Hub	eNetDB (Human Fetal Lung)
SULT1B1	Non-Complex	Modular	Non-Hub	Hub	eNetDB (Human Fetal Lung)
SULT2B1	Complex	Modular	Non-Hub	Hub	eNetDB (Human Fetal Lung)
SULT4A1	Non-Complex	Non-Modular	Non-Hub	Hub	eNetDB (Human Fetal Lung)
SUSD1	Complex	Non-Modular	Non-Hub	Hub	eNetDB (Human Fetal Lung)
SUSD3	Complex	Modular	Hub	Hub	eNetDB (Human Fetal Lung)
SUSD5	Non-Complex	Non-Modular	Non-Hub	Hub	eNetDB (Human Fetal Lung)
SUSD6	Complex	Modular	Non-Hub	Hub	eNetDB (Human Fetal Lung)
SVEP1	Complex	Non-Modular	Hub	Hub	eNetDB (Human Fetal Lung)
SVIL	Complex	Non-Modular	Non-Hub	Hub	eNetDB (Human Fetal Lung)
SVOPL	Complex	Modular	Non-Hub	Hub	eNetDB (Human Fetal Lung)
SWAP70	Complex	Modular	Non-Hub	Hub	eNetDB (Human Fetal Lung)
SYBU	Complex	Non-Modular	Non-Hub	Hub	eNetDB (Human Fetal Lung)
SYDE2	Non-Complex	Non-Modular	Non-Hub	Hub	eNetDB (Human Fetal Lung)
SYN3	Complex	Non-Modular	Hub	Hub	eNetDB (Human Fetal Lung)
SYNJ1	Complex	Non-Modular	Hub	Hub	eNetDB (Human Fetal Lung)
SYNJ2	Complex	Modular	Non-Hub	Hub	eNetDB (Human Fetal Lung)
SYNPO	Complex	Modular	Non-Hub	Hub	eNetDB (Human Fetal Lung)
SYT15	Complex	Modular	Hub	Hub	eNetDB (Human Fetal Lung)
SYT6	Non-Complex	Modular	Non-Hub	Hub	eNetDB (Human Fetal Lung)
SYT7	Non-Complex	Non-Modular	Non-Hub	Hub	eNetDB (Human Fetal Lung)
SYTL3	Complex	Modular	Non-Hub	Hub	eNetDB (Human Fetal Lung)
TACC1	Complex	Modular	Non-Hub	Hub	eNetDB (Human Fetal Lung)
TACC2	Complex	Modular	Non-Hub	Hub	eNetDB (Human Fetal Lung)
TACSTD2	Complex	Non-Modular	Non-Hub	Hub	eNetDB (Human Fetal Lung)
TAGAP	Non-Complex	Non-Modular	Non-Hub	Hub	eNetDB (Human Fetal Lung)
TAGLN3	Complex	Modular	Non-Hub	Hub	eNetDB (Human Fetal Lung)
TAL1	Complex	Modular	Hub	Hub	eNetDB (Human Fetal Lung)
TAMM41	Non-Complex	Non-Modular	Non-Hub	Hub	eNetDB (Human Fetal Lung)
TBC1D10A	Complex	Modular	Hub	Hub	eNetDB (Human Fetal Lung)
TBC1D14	Complex	Modular	Non-Hub	Hub	eNetDB (Human Fetal Lung)
TBC1D2	Complex	Modular	Hub	Hub	eNetDB (Human Fetal Lung)
TBC1D22A	Complex	Non-Modular	Non-Hub	Hub	eNetDB (Human Fetal Lung)
TBC1D22B	Non-Complex	Modular	Non-Hub	Hub	eNetDB (Human Fetal Lung)
TBC1D24	Non-Complex	Non-Modular	Non-Hub	Hub	eNetDB (Human Fetal Lung)
TBC1D2B	Complex	Modular	Hub	Hub	eNetDB (Human Fetal Lung)
TBC1D30	Complex	Modular	Hub	Hub	eNetDB (Human Fetal Lung)
TBC1D9	Complex	Modular	Hub	Hub	eNetDB (Human Fetal Lung)
TBCEL	Non-Complex	Modular	Non-Hub	Hub	eNetDB (Human Fetal Lung)
TBX1	Complex	Modular	Non-Hub	Hub	eNetDB (Human Fetal Lung)
TBX2	Complex	Modular	Non-Hub	Hub	eNetDB (Human Fetal Lung)
TBX3	Complex	Modular	Hub	Hub	eNetDB (Human Fetal Lung)
TBX4	Complex	Modular	Hub	Hub	eNetDB (Human Fetal Lung)
TBX5	Complex	Modular	Hub	Hub	eNetDB (Human Fetal Lung)
TBX5-AS1	Complex	Non-Modular	Hub	Hub	eNetDB (Human Fetal Lung)
TBXAS1	Complex	Non-Modular	Hub	Hub	eNetDB (Human Fetal Lung)
TCF15	Non-Complex	Non-Modular	Non-Hub	Hub	eNetDB (Human Fetal Lung)
TCF20	Non-Complex	Non-Modular	Non-Hub	Hub	eNetDB (Human Fetal Lung)
TCF4	Non-Complex	Non-Modular	Non-Hub	Hub	eNetDB (Human Fetal Lung)
TCF7	Complex	Modular	Non-Hub	Hub	eNetDB (Human Fetal Lung)
TDRD1	Complex	Non-Modular	Non-Hub	Hub	eNetDB (Human Fetal Lung)
TDRD6	Non-Complex	Non-Modular	Non-Hub	Hub	eNetDB (Human Fetal Lung)
TDRP	Complex	Modular	Hub	Hub	eNetDB (Human Fetal Lung)
TECTA	Non-Complex	Non-Modular	Non-Hub	Hub	eNetDB (Human Fetal Lung)
TEK	Complex	Modular	Non-Hub	Hub	eNetDB (Human Fetal Lung)
TEKT3	Complex	Non-Modular	Hub	Hub	eNetDB (Human Fetal Lung)
TEKT5	Complex	Modular	Non-Hub	Hub	eNetDB (Human Fetal Lung)
TELO2	Complex	Non-Modular	Hub	Hub	eNetDB (Human Fetal Lung)
TEPP	Complex	Non-Modular	Hub	Hub	eNetDB (Human Fetal Lung)
TESC	Complex	Modular	Hub	Hub	eNetDB (Human Fetal Lung)
TET3	Non-Complex	Non-Modular	Non-Hub	Hub	eNetDB (Human Fetal Lung)
TEX2	Non-Complex	Modular	Non-Hub	Hub	eNetDB (Human Fetal Lung)
TEX26	Complex	Non-Modular	Non-Hub	Hub	eNetDB (Human Fetal Lung)
TEX35	Non-Complex	Non-Modular	Non-Hub	Hub	eNetDB (Human Fetal Lung)
TFCP2L1	Complex	Non-Modular	Non-Hub	Hub	eNetDB (Human Fetal Lung)
TFEB	Non-Complex	Modular	Non-Hub	Hub	eNetDB (Human Fetal Lung)
TGFA	Non-Complex	Non-Modular	Non-Hub	Hub	eNetDB (Human Fetal Lung)
TGFB1	Non-Complex	Non-Modular	Non-Hub	Hub	eNetDB (Human Fetal Lung)
TGFB2	Non-Complex	Modular	Non-Hub	Hub	eNetDB (Human Fetal Lung)
TGFBR2	Non-Complex	Modular	Non-Hub	Hub	eNetDB (Human Fetal Lung)
TGFBR3	Complex	Modular	Hub	Hub	eNetDB (Human Fetal Lung)
TGM2	Complex	Modular	Non-Hub	Hub	eNetDB (Human Fetal Lung)
THADA	Non-Complex	Non-Modular	Non-Hub	Hub	eNetDB (Human Fetal Lung)
THBS1	Non-Complex	Modular	Non-Hub	Hub	eNetDB (Human Fetal Lung)
THRA	Non-Complex	Modular	Non-Hub	Hub	eNetDB (Human Fetal Lung)
TIMM22	Complex	Non-Modular	Hub	Hub	eNetDB (Human Fetal Lung)
TIMM23	Non-Complex	Non-Modular	Non-Hub	Hub	eNetDB (Human Fetal Lung)
TIMP3	Complex	Modular	Non-Hub	Hub	eNetDB (Human Fetal Lung)
TINAGL1	Complex	Modular	Hub	Hub	eNetDB (Human Fetal Lung)
TIPARP	Non-Complex	Non-Modular	Non-Hub	Hub	eNetDB (Human Fetal Lung)
TJAP1	Non-Complex	Non-Modular	Non-Hub	Hub	eNetDB (Human Fetal Lung)
TJP3	Complex	Modular	Non-Hub	Hub	eNetDB (Human Fetal Lung)
TK2	Complex	Modular	Non-Hub	Hub	eNetDB (Human Fetal Lung)
TKT	Complex	Modular	Hub	Hub	eNetDB (Human Fetal Lung)
TLE1	Complex	Non-Modular	Hub	Hub	eNetDB (Human Fetal Lung)
TLE2	Complex	Non-Modular	Non-Hub	Hub	eNetDB (Human Fetal Lung)
TLN2	Non-Complex	Non-Modular	Non-Hub	Hub	eNetDB (Human Fetal Lung)
TMC4	Complex	Non-Modular	Non-Hub	Hub	eNetDB (Human Fetal Lung)
TMC5	Complex	Non-Modular	Non-Hub	Hub	eNetDB (Human Fetal Lung)
TMCC2	Complex	Modular	Non-Hub	Hub	eNetDB (Human Fetal Lung)
TMEM100	Complex	Non-Modular	Non-Hub	Hub	eNetDB (Human Fetal Lung)
TMEM108	Complex	Non-Modular	Non-Hub	Hub	eNetDB (Human Fetal Lung)
TMEM110-MUSTN1	Complex	Modular	Non-Hub	Hub	eNetDB (Human Fetal Lung)
TMEM120B	Complex	Modular	Non-Hub	Hub	eNetDB (Human Fetal Lung)
TMEM129	Non-Complex	Non-Modular	Non-Hub	Hub	eNetDB (Human Fetal Lung)
TMEM132C	Complex	Non-Modular	Hub	Hub	eNetDB (Human Fetal Lung)
TMEM139	Non-Complex	Non-Modular	Non-Hub	Hub	eNetDB (Human Fetal Lung)
TMEM163	Complex	Non-Modular	Hub	Hub	eNetDB (Human Fetal Lung)
TMEM164	Non-Complex	Non-Modular	Non-Hub	Hub	eNetDB (Human Fetal Lung)
TMEM178B	Non-Complex	Non-Modular	Non-Hub	Hub	eNetDB (Human Fetal Lung)
TMEM184B	Complex	Modular	Non-Hub	Hub	eNetDB (Human Fetal Lung)
TMEM201	Non-Complex	Non-Modular	Non-Hub	Hub	eNetDB (Human Fetal Lung)
TMEM204	Complex	Modular	Non-Hub	Hub	eNetDB (Human Fetal Lung)
TMEM217	Complex	Non-Modular	Non-Hub	Hub	eNetDB (Human Fetal Lung)
TMEM230	Non-Complex	Non-Modular	Non-Hub	Hub	eNetDB (Human Fetal Lung)
TMEM245	Non-Complex	Non-Modular	Non-Hub	Hub	eNetDB (Human Fetal Lung)
TMEM26	Complex	Modular	Non-Hub	Hub	eNetDB (Human Fetal Lung)
TMEM40	Non-Complex	Non-Modular	Non-Hub	Hub	eNetDB (Human Fetal Lung)
TMEM45B	Complex	Modular	Hub	Hub	eNetDB (Human Fetal Lung)
TMEM51	Complex	Modular	Non-Hub	Hub	eNetDB (Human Fetal Lung)
TMEM62	Non-Complex	Non-Modular	Non-Hub	Hub	eNetDB (Human Fetal Lung)
TMEM63A	Non-Complex	Modular	Non-Hub	Hub	eNetDB (Human Fetal Lung)
TMEM63B	Non-Complex	Non-Modular	Non-Hub	Hub	eNetDB (Human Fetal Lung)
TMEM63C	Complex	Modular	Hub	Hub	eNetDB (Human Fetal Lung)
TMEM8B	Non-Complex	Non-Modular	Non-Hub	Hub	eNetDB (Human Fetal Lung)
TMEM92	Complex	Non-Modular	Non-Hub	Hub	eNetDB (Human Fetal Lung)
TMOD3	Non-Complex	Non-Modular	Non-Hub	Hub	eNetDB (Human Fetal Lung)
TMPRSS2	Complex	Modular	Hub	Hub	eNetDB (Human Fetal Lung)
TMPRSS4	Non-Complex	Non-Modular	Non-Hub	Hub	eNetDB (Human Fetal Lung)
TMPRSS6	Complex	Modular	Non-Hub	Hub	eNetDB (Human Fetal Lung)
TMPRSS7	Complex	Modular	Hub	Hub	eNetDB (Human Fetal Lung)
TNC	Non-Complex	Non-Modular	Non-Hub	Hub	eNetDB (Human Fetal Lung)
TNFRSF13B	Complex	Non-Modular	Non-Hub	Hub	eNetDB (Human Fetal Lung)
TNFRSF14	Complex	Modular	Non-Hub	Hub	eNetDB (Human Fetal Lung)
TNFRSF1B	Complex	Modular	Hub	Hub	eNetDB (Human Fetal Lung)
TNFSF8	Complex	Modular	Non-Hub	Hub	eNetDB (Human Fetal Lung)
TNIP1	Complex	Non-Modular	Non-Hub	Hub	eNetDB (Human Fetal Lung)
TNIP3	Non-Complex	Non-Modular	Non-Hub	Hub	eNetDB (Human Fetal Lung)
TNNT2	Non-Complex	Modular	Non-Hub	Hub	eNetDB (Human Fetal Lung)
TNRC18	Non-Complex	Non-Modular	Non-Hub	Hub	eNetDB (Human Fetal Lung)
TNRC6C	Complex	Non-Modular	Non-Hub	Hub	eNetDB (Human Fetal Lung)
TNS1	Complex	Modular	Non-Hub	Hub	eNetDB (Human Fetal Lung)
TNXB	Complex	Modular	Hub	Hub	eNetDB (Human Fetal Lung)
TP53I11	Non-Complex	Non-Modular	Non-Hub	Hub	eNetDB (Human Fetal Lung)
TP73	Non-Complex	Non-Modular	Non-Hub	Hub	eNetDB (Human Fetal Lung)
TPCN1	Non-Complex	Non-Modular	Non-Hub	Hub	eNetDB (Human Fetal Lung)
TPD52	Complex	Modular	Hub	Hub	eNetDB (Human Fetal Lung)
TPGS1	Complex	Non-Modular	Non-Hub	Hub	eNetDB (Human Fetal Lung)
TPGS2	Non-Complex	Non-Modular	Non-Hub	Hub	eNetDB (Human Fetal Lung)
TPM3	Complex	Non-Modular	Non-Hub	Hub	eNetDB (Human Fetal Lung)
TPM4	Complex	Modular	Non-Hub	Hub	eNetDB (Human Fetal Lung)
TPO	Non-Complex	Non-Modular	Non-Hub	Hub	eNetDB (Human Fetal Lung)
TPPP	Complex	Modular	Non-Hub	Hub	eNetDB (Human Fetal Lung)
TPX2	Complex	Modular	Non-Hub	Hub	eNetDB (Human Fetal Lung)
TRABD	Complex	Non-Modular	Non-Hub	Hub	eNetDB (Human Fetal Lung)
TRABD2B	Complex	Non-Modular	Hub	Hub	eNetDB (Human Fetal Lung)
TRAF3IP2	Complex	Modular	Non-Hub	Hub	eNetDB (Human Fetal Lung)
TRAK1	Complex	Modular	Hub	Hub	eNetDB (Human Fetal Lung)
TRAM2	Complex	Non-Modular	Non-Hub	Hub	eNetDB (Human Fetal Lung)
TRANK1	Complex	Modular	Non-Hub	Hub	eNetDB (Human Fetal Lung)
TRAPPC10	Complex	Modular	Non-Hub	Hub	eNetDB (Human Fetal Lung)
TRG-AS1	Complex	Modular	Non-Hub	Hub	eNetDB (Human Fetal Lung)
TRIB3	Complex	Modular	Non-Hub	Hub	eNetDB (Human Fetal Lung)
TRIM14	Complex	Modular	Non-Hub	Hub	eNetDB (Human Fetal Lung)
TRIM16	Non-Complex	Non-Modular	Non-Hub	Hub	eNetDB (Human Fetal Lung)
TRIM2	Complex	Non-Modular	Non-Hub	Hub	eNetDB (Human Fetal Lung)
TRIM46	Non-Complex	Non-Modular	Non-Hub	Hub	eNetDB (Human Fetal Lung)
TRIM62	Non-Complex	Non-Modular	Non-Hub	Hub	eNetDB (Human Fetal Lung)
TRIM71	Complex	Modular	Hub	Hub	eNetDB (Human Fetal Lung)
TRIOBP	Non-Complex	Non-Modular	Non-Hub	Hub	eNetDB (Human Fetal Lung)
TRMT44	Complex	Non-Modular	Non-Hub	Hub	eNetDB (Human Fetal Lung)
TRMT5	Non-Complex	Non-Modular	Non-Hub	Hub	eNetDB (Human Fetal Lung)
TRPM1	Non-Complex	Non-Modular	Non-Hub	Hub	eNetDB (Human Fetal Lung)
TRPM2	Complex	Modular	Non-Hub	Hub	eNetDB (Human Fetal Lung)
TSC1	Complex	Non-Modular	Non-Hub	Hub	eNetDB (Human Fetal Lung)
TSC22D3	Non-Complex	Modular	Non-Hub	Hub	eNetDB (Human Fetal Lung)
TSHZ3	Complex	Modular	Non-Hub	Hub	eNetDB (Human Fetal Lung)
TSPAN11	Non-Complex	Modular	Non-Hub	Hub	eNetDB (Human Fetal Lung)
TSPAN14	Complex	Modular	Non-Hub	Hub	eNetDB (Human Fetal Lung)
TSPAN15	Complex	Modular	Non-Hub	Hub	eNetDB (Human Fetal Lung)
TSPAN18	Complex	Modular	Hub	Hub	eNetDB (Human Fetal Lung)
TSPAN2	Non-Complex	Non-Modular	Non-Hub	Hub	eNetDB (Human Fetal Lung)
TSPAN8	Non-Complex	Non-Modular	Non-Hub	Hub	eNetDB (Human Fetal Lung)
TSPAN9	Non-Complex	Non-Modular	Non-Hub	Hub	eNetDB (Human Fetal Lung)
TSPOAP1-AS1	Non-Complex	Non-Modular	Non-Hub	Hub	eNetDB (Human Fetal Lung)
TTBK1	Non-Complex	Modular	Non-Hub	Hub	eNetDB (Human Fetal Lung)
TTC39A	Complex	Modular	Hub	Hub	eNetDB (Human Fetal Lung)
TTC39C	Non-Complex	Non-Modular	Non-Hub	Hub	eNetDB (Human Fetal Lung)
TTC9	Complex	Non-Modular	Hub	Hub	eNetDB (Human Fetal Lung)
TTLL6	Non-Complex	Non-Modular	Non-Hub	Hub	eNetDB (Human Fetal Lung)
TTYH1	Non-Complex	Modular	Non-Hub	Hub	eNetDB (Human Fetal Lung)
TTYH3	Complex	Non-Modular	Hub	Hub	eNetDB (Human Fetal Lung)
TUBGCP3	Complex	Modular	Non-Hub	Hub	eNetDB (Human Fetal Lung)
TULP4	Complex	Non-Modular	Non-Hub	Hub	eNetDB (Human Fetal Lung)
TXLNB	Non-Complex	Modular	Non-Hub	Hub	eNetDB (Human Fetal Lung)
TXN2	Complex	Modular	Non-Hub	Hub	eNetDB (Human Fetal Lung)
TXNDC11	Complex	Non-Modular	Hub	Hub	eNetDB (Human Fetal Lung)
TXNRD1	Complex	Modular	Hub	Non-Hub	eNetDB (Human Fetal Lung)
TXNRD2	Complex	Modular	Non-Hub	Hub	eNetDB (Human Fetal Lung)
TYRO3	Complex	Modular	Non-Hub	Hub	eNetDB (Human Fetal Lung)
UACA	Non-Complex	Non-Modular	Non-Hub	Hub	eNetDB (Human Fetal Lung)
UBE2G2	Non-Complex	Modular	Non-Hub	Hub	eNetDB (Human Fetal Lung)
UBTD1	Complex	Modular	Hub	Hub	eNetDB (Human Fetal Lung)
UBXN11	Complex	Non-Modular	Non-Hub	Hub	eNetDB (Human Fetal Lung)
UCP2	Non-Complex	Non-Modular	Non-Hub	Hub	eNetDB (Human Fetal Lung)
UGDH-AS1	Complex	Non-Modular	Non-Hub	Hub	eNetDB (Human Fetal Lung)
UGGT1	Complex	Non-Modular	Non-Hub	Hub	eNetDB (Human Fetal Lung)
UGT2B7	Complex	Non-Modular	Hub	Hub	eNetDB (Human Fetal Lung)
UGT8	Complex	Non-Modular	Non-Hub	Hub	eNetDB (Human Fetal Lung)
ULK1	Non-Complex	Non-Modular	Non-Hub	Hub	eNetDB (Human Fetal Lung)
UMODL1	Non-Complex	Modular	Non-Hub	Hub	eNetDB (Human Fetal Lung)
UNC13B	Complex	Non-Modular	Hub	Hub	eNetDB (Human Fetal Lung)
UNC5B	Complex	Modular	Non-Hub	Hub	eNetDB (Human Fetal Lung)
UNQ6494	Complex	Modular	Non-Hub	Hub	eNetDB (Human Fetal Lung)
UPF1	Non-Complex	Non-Modular	Non-Hub	Hub	eNetDB (Human Fetal Lung)
UPP2	Complex	Non-Modular	Non-Hub	Hub	eNetDB (Human Fetal Lung)
URI1	Non-Complex	Non-Modular	Non-Hub	Hub	eNetDB (Human Fetal Lung)
UROC1	Non-Complex	Modular	Non-Hub	Hub	eNetDB (Human Fetal Lung)
UROS	Non-Complex	Non-Modular	Non-Hub	Hub	eNetDB (Human Fetal Lung)
USP10	Non-Complex	Modular	Non-Hub	Hub	eNetDB (Human Fetal Lung)
USP12	Non-Complex	Non-Modular	Non-Hub	Hub	eNetDB (Human Fetal Lung)
USP13	Complex	Non-Modular	Non-Hub	Hub	eNetDB (Human Fetal Lung)
USP2	Complex	Modular	Hub	Hub	eNetDB (Human Fetal Lung)
USP2-AS1	Non-Complex	Non-Modular	Non-Hub	Hub	eNetDB (Human Fetal Lung)
USP31	Non-Complex	Non-Modular	Non-Hub	Hub	eNetDB (Human Fetal Lung)
USP40	Complex	Modular	Non-Hub	Hub	eNetDB (Human Fetal Lung)
USP54	Complex	Non-Modular	Hub	Hub	eNetDB (Human Fetal Lung)
UXS1	Non-Complex	Modular	Non-Hub	Hub	eNetDB (Human Fetal Lung)
VAC14	Complex	Modular	Non-Hub	Hub	eNetDB (Human Fetal Lung)
VANGL1	Non-Complex	Non-Modular	Non-Hub	Hub	eNetDB (Human Fetal Lung)
VARS	Complex	Non-Modular	Non-Hub	Hub	eNetDB (Human Fetal Lung)
VASH1	Complex	Modular	Non-Hub	Hub	eNetDB (Human Fetal Lung)
VAV1	Complex	Modular	Non-Hub	Hub	eNetDB (Human Fetal Lung)
VCAM1	Complex	Modular	Non-Hub	Hub	eNetDB (Human Fetal Lung)
VCAN	Complex	Non-Modular	Non-Hub	Hub	eNetDB (Human Fetal Lung)
VDR	Complex	Modular	Non-Hub	Hub	eNetDB (Human Fetal Lung)
VEPH1	Complex	Modular	Non-Hub	Hub	eNetDB (Human Fetal Lung)
VGLL3	Complex	Non-Modular	Hub	Hub	eNetDB (Human Fetal Lung)
VGLL4	Complex	Modular	Non-Hub	Hub	eNetDB (Human Fetal Lung)
VILL	Complex	Non-Modular	Non-Hub	Hub	eNetDB (Human Fetal Lung)
VIPR2	Non-Complex	Modular	Non-Hub	Hub	eNetDB (Human Fetal Lung)
VOPP1	Non-Complex	Non-Modular	Non-Hub	Hub	eNetDB (Human Fetal Lung)
VPS37B	Complex	Modular	Non-Hub	Hub	eNetDB (Human Fetal Lung)
VSIG2	Complex	Non-Modular	Non-Hub	Hub	eNetDB (Human Fetal Lung)
VSIR	Complex	Modular	Hub	Hub	eNetDB (Human Fetal Lung)
VSTM4	Complex	Modular	Non-Hub	Hub	eNetDB (Human Fetal Lung)
VWA2	Non-Complex	Modular	Non-Hub	Hub	eNetDB (Human Fetal Lung)
VWA5B1	Complex	Modular	Hub	Hub	eNetDB (Human Fetal Lung)
VWF	Complex	Non-Modular	Non-Hub	Hub	eNetDB (Human Fetal Lung)
WASF3	Complex	Non-Modular	Non-Hub	Hub	eNetDB (Human Fetal Lung)
WBP1L	Complex	Modular	Non-Hub	Hub	eNetDB (Human Fetal Lung)
WFIKKN2	Complex	Non-Modular	Non-Hub	Hub	eNetDB (Human Fetal Lung)
WFS1	Non-Complex	Non-Modular	Non-Hub	Hub	eNetDB (Human Fetal Lung)
WIF1	Complex	Modular	Hub	Hub	eNetDB (Human Fetal Lung)
WIPF1	Non-Complex	Modular	Non-Hub	Hub	eNetDB (Human Fetal Lung)
WIPF3	Complex	Modular	Non-Hub	Hub	eNetDB (Human Fetal Lung)
WIPI1	Complex	Non-Modular	Non-Hub	Hub	eNetDB (Human Fetal Lung)
WISP1	Non-Complex	Non-Modular	Non-Hub	Hub	eNetDB (Human Fetal Lung)
WISP2	Non-Complex	Non-Modular	Non-Hub	Hub	eNetDB (Human Fetal Lung)
WNK2	Complex	Non-Modular	Non-Hub	Hub	eNetDB (Human Fetal Lung)
WNT11	Complex	Modular	Non-Hub	Hub	eNetDB (Human Fetal Lung)
WNT2	Complex	Non-Modular	Non-Hub	Hub	eNetDB (Human Fetal Lung)
WNT3A	Complex	Modular	Hub	Hub	eNetDB (Human Fetal Lung)
WNT5A	Complex	Modular	Non-Hub	Hub	eNetDB (Human Fetal Lung)
WNT7A	Non-Complex	Non-Modular	Non-Hub	Hub	eNetDB (Human Fetal Lung)
WNT7B	Complex	Modular	Non-Hub	Hub	eNetDB (Human Fetal Lung)
WNT9A	Non-Complex	Modular	Non-Hub	Hub	eNetDB (Human Fetal Lung)
WSB1	Complex	Modular	Non-Hub	Hub	eNetDB (Human Fetal Lung)
WWC1	Complex	Non-Modular	Hub	Hub	eNetDB (Human Fetal Lung)
WWC2	Non-Complex	Non-Modular	Non-Hub	Hub	eNetDB (Human Fetal Lung)
WWP2	Non-Complex	Modular	Non-Hub	Hub	eNetDB (Human Fetal Lung)
XG	Complex	Non-Modular	Hub	Hub	eNetDB (Human Fetal Lung)
XPO7	Non-Complex	Non-Modular	Non-Hub	Hub	eNetDB (Human Fetal Lung)
XXYLT1	Complex	Non-Modular	Hub	Hub	eNetDB (Human Fetal Lung)
XXYLT1-AS2	Complex	Modular	Non-Hub	Hub	eNetDB (Human Fetal Lung)
XYLT2	Non-Complex	Non-Modular	Non-Hub	Hub	eNetDB (Human Fetal Lung)
YAP1	Complex	Modular	Non-Hub	Hub	eNetDB (Human Fetal Lung)
YBEY	Complex	Non-Modular	Non-Hub	Hub	eNetDB (Human Fetal Lung)
YIPF6	Non-Complex	Non-Modular	Non-Hub	Hub	eNetDB (Human Fetal Lung)
ZBTB16	Complex	Modular	Hub	Non-Hub	eNetDB (Human Fetal Lung)
ZBTB20-AS1	Non-Complex	Modular	Non-Hub	Hub	eNetDB (Human Fetal Lung)
ZBTB38	Complex	Modular	Non-Hub	Hub	eNetDB (Human Fetal Lung)
ZBTB7B	Complex	Modular	Non-Hub	Hub	eNetDB (Human Fetal Lung)
ZBTB7C	Complex	Non-Modular	Non-Hub	Hub	eNetDB (Human Fetal Lung)
ZC3H14	Non-Complex	Non-Modular	Non-Hub	Hub	eNetDB (Human Fetal Lung)
ZC3H3	Non-Complex	Modular	Non-Hub	Hub	eNetDB (Human Fetal Lung)
ZCCHC24	Complex	Modular	Hub	Hub	eNetDB (Human Fetal Lung)
ZDHHC1	Complex	Modular	Non-Hub	Hub	eNetDB (Human Fetal Lung)
ZDHHC13	Non-Complex	Non-Modular	Non-Hub	Hub	eNetDB (Human Fetal Lung)
ZDHHC3	Complex	Modular	Hub	Hub	eNetDB (Human Fetal Lung)
ZDHHC7	Complex	Modular	Hub	Hub	eNetDB (Human Fetal Lung)
ZEB2	Complex	Modular	Hub	Hub	eNetDB (Human Fetal Lung)
ZFPM1	Non-Complex	Modular	Non-Hub	Hub	eNetDB (Human Fetal Lung)
ZFR2	Complex	Non-Modular	Hub	Hub	eNetDB (Human Fetal Lung)
ZFYVE28	Non-Complex	Modular	Non-Hub	Hub	eNetDB (Human Fetal Lung)
ZHX2	Complex	Non-Modular	Non-Hub	Hub	eNetDB (Human Fetal Lung)
ZNF385A	Complex	Modular	Non-Hub	Hub	eNetDB (Human Fetal Lung)
ZNF423	Complex	Non-Modular	Hub	Hub	eNetDB (Human Fetal Lung)
ZNF503-AS2	Non-Complex	Non-Modular	Non-Hub	Hub	eNetDB (Human Fetal Lung)
ZNF536	Complex	Non-Modular	Hub	Hub	eNetDB (Human Fetal Lung)
ZNF608	Non-Complex	Modular	Non-Hub	Hub	eNetDB (Human Fetal Lung)
ZNF611	Non-Complex	Non-Modular	Non-Hub	Hub	eNetDB (Human Fetal Lung)
ZNF618	Non-Complex	Non-Modular	Non-Hub	Hub	eNetDB (Human Fetal Lung)
ZNF652	Non-Complex	Non-Modular	Non-Hub	Hub	eNetDB (Human Fetal Lung)
ZNF683	Complex	Modular	Hub	Hub	eNetDB (Human Fetal Lung)
ZNF710	Complex	Modular	Hub	Hub	eNetDB (Human Fetal Lung)
ZNF750	Complex	Modular	Hub	Hub	eNetDB (Human Fetal Lung)
ZNF774	Complex	Modular	Non-Hub	Hub	eNetDB (Human Fetal Lung)
ZNF787	Complex	Modular	Non-Hub	Hub	eNetDB (Human Fetal Lung)
ZNF816-ZNF321P	Non-Complex	Non-Modular	Non-Hub	Hub	eNetDB (Human Fetal Lung)
