## Supplementary Tables for "Deciphering context-dependent epigenetic program by network-based prediction of clustered open regulatory elements from single-cell chromatin accessibility" (part 9 of 9)

### Sheet: Supplementary Table 16 (continued)
Supplementary Table 16. List of eNet hub genes
ZNF827	Complex	Modular	Non-Hub	Hub	eNetDB (Human Fetal Lung)
ZNF831	Complex	Modular	Non-Hub	Hub	eNetDB (Human Fetal Lung)
ZNRF1	Complex	Modular	Non-Hub	Hub	eNetDB (Human Fetal Lung)
ZNRF3	Complex	Non-Modular	Hub	Hub	eNetDB (Human Fetal Lung)
ZNRF3-AS1	Complex	Non-Modular	Hub	Hub	eNetDB (Human Fetal Lung)
ZRANB1	Non-Complex	Modular	Non-Hub	Hub	eNetDB (Human Fetal Lung)
RARA	Complex	Modular	Non-Hub	Non-Hub	eNetDB (Human Fetal Lung)
ISG20	Complex	Modular	Non-Hub	Non-Hub	eNetDB (Human Fetal Lung)
S100A11	Complex	Modular	Non-Hub	Non-Hub	eNetDB (Human Fetal Lung)
LINC02035	Complex	Modular	Non-Hub	Non-Hub	eNetDB (Human Fetal Lung)
AZGP1	Complex	Modular	Non-Hub	Non-Hub	eNetDB (Human Fetal Lung)
FZD6	Complex	Modular	Non-Hub	Non-Hub	eNetDB (Human Fetal Lung)
C12orf60	Complex	Modular	Non-Hub	Non-Hub	eNetDB (Human Fetal Lung)
GPR18	Complex	Modular	Non-Hub	Non-Hub	eNetDB (Human Fetal Lung)
CRKL	Complex	Modular	Non-Hub	Non-Hub	eNetDB (Human Fetal Lung)
ETV1	Complex	Modular	Non-Hub	Non-Hub	eNetDB (Human Fetal Lung)
LCLAT1	Complex	Modular	Non-Hub	Non-Hub	eNetDB (Human Fetal Lung)
EFCAB12	Complex	Modular	Non-Hub	Non-Hub	eNetDB (Human Fetal Lung)
STOX2	Complex	Modular	Non-Hub	Non-Hub	eNetDB (Human Fetal Lung)
SEC24D	Complex	Modular	Non-Hub	Non-Hub	eNetDB (Human Fetal Lung)
CYFIP2	Complex	Modular	Non-Hub	Non-Hub	eNetDB (Human Fetal Lung)
MRPL14	Complex	Modular	Non-Hub	Non-Hub	eNetDB (Human Fetal Lung)
WIPI2	Complex	Modular	Non-Hub	Non-Hub	eNetDB (Human Fetal Lung)
OGDH	Complex	Modular	Non-Hub	Non-Hub	eNetDB (Human Fetal Lung)
ASL	Complex	Modular	Non-Hub	Non-Hub	eNetDB (Human Fetal Lung)
RBM33	Complex	Modular	Non-Hub	Non-Hub	eNetDB (Human Fetal Lung)
TLL2	Complex	Modular	Non-Hub	Non-Hub	eNetDB (Human Fetal Lung)
GPRC5A	Complex	Modular	Non-Hub	Non-Hub	eNetDB (Human Fetal Lung)
KRT18	Complex	Modular	Non-Hub	Non-Hub	eNetDB (Human Fetal Lung)
PIGL	Complex	Modular	Non-Hub	Non-Hub	eNetDB (Human Fetal Lung)
GNA15	Complex	Modular	Non-Hub	Non-Hub	eNetDB (Human Fetal Lung)
CXCL17	Complex	Modular	Non-Hub	Non-Hub	eNetDB (Human Fetal Lung)
FAM19A5	Complex	Modular	Non-Hub	Non-Hub	eNetDB (Human Fetal Lung)
NPRL3	Complex	Modular	Non-Hub	Non-Hub	eNetDB (Human Fetal Lung)
GJC2	Complex	Modular	Non-Hub	Non-Hub	eNetDB (Human Fetal Lung)
GNAI2	Complex	Modular	Non-Hub	Non-Hub	eNetDB (Human Fetal Lung)
TPM2	Complex	Modular	Non-Hub	Non-Hub	eNetDB (Human Fetal Lung)
RAB11FIP2	Complex	Modular	Non-Hub	Non-Hub	eNetDB (Human Fetal Lung)
YPEL4	Complex	Modular	Non-Hub	Non-Hub	eNetDB (Human Fetal Lung)
ANKRD13A	Complex	Modular	Non-Hub	Non-Hub	eNetDB (Human Fetal Lung)
SNAI1	Complex	Modular	Non-Hub	Non-Hub	eNetDB (Human Fetal Lung)
PHEX	Complex	Modular	Non-Hub	Non-Hub	eNetDB (Human Fetal Lung)
DDAH1	Complex	Modular	Non-Hub	Non-Hub	eNetDB (Human Fetal Lung)
KAT2B	Complex	Modular	Non-Hub	Non-Hub	eNetDB (Human Fetal Lung)
CMC1	Complex	Modular	Non-Hub	Non-Hub	eNetDB (Human Fetal Lung)
ARHGAP31	Complex	Modular	Non-Hub	Non-Hub	eNetDB (Human Fetal Lung)
SH3D19	Complex	Modular	Non-Hub	Non-Hub	eNetDB (Human Fetal Lung)
DCTD	Complex	Modular	Non-Hub	Non-Hub	eNetDB (Human Fetal Lung)
SORBS2	Complex	Modular	Non-Hub	Non-Hub	eNetDB (Human Fetal Lung)
RGS14	Complex	Modular	Non-Hub	Non-Hub	eNetDB (Human Fetal Lung)
LINC01600	Complex	Modular	Non-Hub	Non-Hub	eNetDB (Human Fetal Lung)
ZKSCAN1	Complex	Modular	Non-Hub	Non-Hub	eNetDB (Human Fetal Lung)
SLC20A2	Complex	Modular	Non-Hub	Non-Hub	eNetDB (Human Fetal Lung)
SPINK4	Complex	Modular	Non-Hub	Non-Hub	eNetDB (Human Fetal Lung)
SLC35D2	Complex	Modular	Non-Hub	Non-Hub	eNetDB (Human Fetal Lung)
PRKAB1	Complex	Modular	Non-Hub	Non-Hub	eNetDB (Human Fetal Lung)
NAGPA-AS1	Complex	Modular	Non-Hub	Non-Hub	eNetDB (Human Fetal Lung)
DNAH2	Complex	Modular	Non-Hub	Non-Hub	eNetDB (Human Fetal Lung)
MPRIP	Complex	Modular	Non-Hub	Non-Hub	eNetDB (Human Fetal Lung)
CCDC42	Complex	Modular	Non-Hub	Non-Hub	eNetDB (Human Fetal Lung)
ZC3H4	Complex	Modular	Non-Hub	Non-Hub	eNetDB (Human Fetal Lung)
LINC01281	Complex	Modular	Non-Hub	Non-Hub	eNetDB (Human Fetal Lung)
RAB3IL1	Complex	Modular	Non-Hub	Non-Hub	eNetDB (Human Fetal Lung)
SLC9A1	Complex	Modular	Non-Hub	Non-Hub	eNetDB (Human Fetal Lung)
CERS2	Complex	Modular	Non-Hub	Non-Hub	eNetDB (Human Fetal Lung)
LEMD1	Complex	Modular	Non-Hub	Non-Hub	eNetDB (Human Fetal Lung)
INHA	Complex	Modular	Non-Hub	Non-Hub	eNetDB (Human Fetal Lung)
BHLHE40	Complex	Modular	Non-Hub	Non-Hub	eNetDB (Human Fetal Lung)
WDR6	Complex	Modular	Non-Hub	Non-Hub	eNetDB (Human Fetal Lung)
CRYBG3	Complex	Modular	Non-Hub	Non-Hub	eNetDB (Human Fetal Lung)
SLC34A2	Complex	Modular	Non-Hub	Non-Hub	eNetDB (Human Fetal Lung)
SLC4A4	Complex	Modular	Non-Hub	Non-Hub	eNetDB (Human Fetal Lung)
SGMS2	Complex	Modular	Non-Hub	Non-Hub	eNetDB (Human Fetal Lung)
PRSS12	Complex	Modular	Non-Hub	Non-Hub	eNetDB (Human Fetal Lung)
DCHS2	Complex	Modular	Non-Hub	Non-Hub	eNetDB (Human Fetal Lung)
STARD4-AS1	Complex	Modular	Non-Hub	Non-Hub	eNetDB (Human Fetal Lung)
C5orf66-AS2	Complex	Modular	Non-Hub	Non-Hub	eNetDB (Human Fetal Lung)
ITPR3	Complex	Modular	Non-Hub	Non-Hub	eNetDB (Human Fetal Lung)
RSPH9	Complex	Modular	Non-Hub	Non-Hub	eNetDB (Human Fetal Lung)
GABBR1	Complex	Modular	Non-Hub	Non-Hub	eNetDB (Human Fetal Lung)
DKFZp451B082	Complex	Modular	Non-Hub	Non-Hub	eNetDB (Human Fetal Lung)
CD36	Complex	Modular	Non-Hub	Non-Hub	eNetDB (Human Fetal Lung)
GCK	Complex	Modular	Non-Hub	Non-Hub	eNetDB (Human Fetal Lung)
DOCK5	Complex	Modular	Non-Hub	Non-Hub	eNetDB (Human Fetal Lung)
GFRA2	Complex	Modular	Non-Hub	Non-Hub	eNetDB (Human Fetal Lung)
JPH1	Complex	Modular	Non-Hub	Non-Hub	eNetDB (Human Fetal Lung)
TYRP1	Complex	Modular	Non-Hub	Non-Hub	eNetDB (Human Fetal Lung)
PGM5	Complex	Modular	Non-Hub	Non-Hub	eNetDB (Human Fetal Lung)
SHC3	Complex	Modular	Non-Hub	Non-Hub	eNetDB (Human Fetal Lung)
ZDHHC16	Complex	Modular	Non-Hub	Non-Hub	eNetDB (Human Fetal Lung)
PROSER2-AS1	Complex	Modular	Non-Hub	Non-Hub	eNetDB (Human Fetal Lung)
PIK3AP1	Complex	Modular	Non-Hub	Non-Hub	eNetDB (Human Fetal Lung)
TMEM132A	Complex	Modular	Non-Hub	Non-Hub	eNetDB (Human Fetal Lung)
UBASH3B	Complex	Modular	Non-Hub	Non-Hub	eNetDB (Human Fetal Lung)
NUMA1	Complex	Modular	Non-Hub	Non-Hub	eNetDB (Human Fetal Lung)
LDHB	Complex	Modular	Non-Hub	Non-Hub	eNetDB (Human Fetal Lung)
PPP2R5C	Complex	Modular	Non-Hub	Non-Hub	eNetDB (Human Fetal Lung)
ZFYVE21	Complex	Modular	Non-Hub	Non-Hub	eNetDB (Human Fetal Lung)
SEMA7A	Complex	Modular	Non-Hub	Non-Hub	eNetDB (Human Fetal Lung)
WDR90	Complex	Modular	Non-Hub	Non-Hub	eNetDB (Human Fetal Lung)
HSD17B2	Complex	Modular	Non-Hub	Non-Hub	eNetDB (Human Fetal Lung)
SHCBP1	Complex	Modular	Non-Hub	Non-Hub	eNetDB (Human Fetal Lung)
SPHK1	Complex	Modular	Non-Hub	Non-Hub	eNetDB (Human Fetal Lung)
PYY	Complex	Modular	Non-Hub	Non-Hub	eNetDB (Human Fetal Lung)
MXRA7	Complex	Modular	Non-Hub	Non-Hub	eNetDB (Human Fetal Lung)
RAB12	Complex	Modular	Non-Hub	Non-Hub	eNetDB (Human Fetal Lung)
KDM4B	Complex	Modular	Non-Hub	Non-Hub	eNetDB (Human Fetal Lung)
HNRNPM	Complex	Modular	Non-Hub	Non-Hub	eNetDB (Human Fetal Lung)
CCDC97	Complex	Modular	Non-Hub	Non-Hub	eNetDB (Human Fetal Lung)
CEACAM6	Complex	Modular	Non-Hub	Non-Hub	eNetDB (Human Fetal Lung)
JSRP1	Complex	Modular	Non-Hub	Non-Hub	eNetDB (Human Fetal Lung)
DOCK6	Complex	Modular	Non-Hub	Non-Hub	eNetDB (Human Fetal Lung)
POFUT2	Complex	Modular	Non-Hub	Non-Hub	eNetDB (Human Fetal Lung)
PRR5-ARHGAP8	Complex	Modular	Non-Hub	Non-Hub	eNetDB (Human Fetal Lung)
TTC38	Complex	Modular	Non-Hub	Non-Hub	eNetDB (Human Fetal Lung)
TRMU	Complex	Modular	Non-Hub	Non-Hub	eNetDB (Human Fetal Lung)
KIF1A	Non-Complex	Modular	Non-Hub	Non-Hub	eNetDB (Human Fetal Lung)
PLSCR4	Non-Complex	Modular	Non-Hub	Non-Hub	eNetDB (Human Fetal Lung)
C6orf89	Non-Complex	Modular	Non-Hub	Non-Hub	eNetDB (Human Fetal Lung)
IPCEF1	Non-Complex	Modular	Non-Hub	Non-Hub	eNetDB (Human Fetal Lung)
NDUFB9	Non-Complex	Modular	Non-Hub	Non-Hub	eNetDB (Human Fetal Lung)
ADAMTSL2	Non-Complex	Modular	Non-Hub	Non-Hub	eNetDB (Human Fetal Lung)
KCNQ1OT1	Non-Complex	Modular	Non-Hub	Non-Hub	eNetDB (Human Fetal Lung)
RERG	Non-Complex	Modular	Non-Hub	Non-Hub	eNetDB (Human Fetal Lung)
IL4R	Non-Complex	Modular	Non-Hub	Non-Hub	eNetDB (Human Fetal Lung)
RNF165	Non-Complex	Modular	Non-Hub	Non-Hub	eNetDB (Human Fetal Lung)
ISM1	Non-Complex	Modular	Non-Hub	Non-Hub	eNetDB (Human Fetal Lung)
PLEKHG5	Non-Complex	Modular	Non-Hub	Non-Hub	eNetDB (Human Fetal Lung)
IQGAP3	Non-Complex	Modular	Non-Hub	Non-Hub	eNetDB (Human Fetal Lung)
RNPEPL1	Non-Complex	Modular	Non-Hub	Non-Hub	eNetDB (Human Fetal Lung)
WDR1	Non-Complex	Modular	Non-Hub	Non-Hub	eNetDB (Human Fetal Lung)
SCARB2	Non-Complex	Modular	Non-Hub	Non-Hub	eNetDB (Human Fetal Lung)
GPRIN3	Non-Complex	Modular	Non-Hub	Non-Hub	eNetDB (Human Fetal Lung)
MTMR12	Non-Complex	Modular	Non-Hub	Non-Hub	eNetDB (Human Fetal Lung)
TEAD3	Non-Complex	Modular	Non-Hub	Non-Hub	eNetDB (Human Fetal Lung)
CPA5	Non-Complex	Modular	Non-Hub	Non-Hub	eNetDB (Human Fetal Lung)
TEX15	Non-Complex	Modular	Non-Hub	Non-Hub	eNetDB (Human Fetal Lung)
SLC25A25	Non-Complex	Modular	Non-Hub	Non-Hub	eNetDB (Human Fetal Lung)
ENG	Non-Complex	Modular	Non-Hub	Non-Hub	eNetDB (Human Fetal Lung)
SURF4	Non-Complex	Modular	Non-Hub	Non-Hub	eNetDB (Human Fetal Lung)
RAPGEF3	Non-Complex	Modular	Non-Hub	Non-Hub	eNetDB (Human Fetal Lung)
ARHGEF7	Non-Complex	Modular	Non-Hub	Non-Hub	eNetDB (Human Fetal Lung)
XPNPEP2	Non-Complex	Modular	Non-Hub	Non-Hub	eNetDB (Human Fetal Lung)
FGFR1	Non-Complex	Modular	Non-Hub	Non-Hub	eNetDB (Human Fetal Lung)
LHX6	Non-Complex	Modular	Non-Hub	Non-Hub	eNetDB (Human Fetal Lung)
TSPAN1	Non-Complex	Modular	Non-Hub	Non-Hub	eNetDB (Human Fetal Lung)
RGS13	Non-Complex	Modular	Non-Hub	Non-Hub	eNetDB (Human Fetal Lung)
VASH2	Non-Complex	Modular	Non-Hub	Non-Hub	eNetDB (Human Fetal Lung)
DESI2	Non-Complex	Modular	Non-Hub	Non-Hub	eNetDB (Human Fetal Lung)
TTC22	Non-Complex	Modular	Non-Hub	Non-Hub	eNetDB (Human Fetal Lung)
WLS	Non-Complex	Modular	Non-Hub	Non-Hub	eNetDB (Human Fetal Lung)
HEMK1	Non-Complex	Modular	Non-Hub	Non-Hub	eNetDB (Human Fetal Lung)
RFTN1	Non-Complex	Modular	Non-Hub	Non-Hub	eNetDB (Human Fetal Lung)
GADL1	Non-Complex	Modular	Non-Hub	Non-Hub	eNetDB (Human Fetal Lung)
FAM208A	Non-Complex	Modular	Non-Hub	Non-Hub	eNetDB (Human Fetal Lung)
B4GALT4	Non-Complex	Modular	Non-Hub	Non-Hub	eNetDB (Human Fetal Lung)
LXN	Non-Complex	Modular	Non-Hub	Non-Hub	eNetDB (Human Fetal Lung)
CPN2	Non-Complex	Modular	Non-Hub	Non-Hub	eNetDB (Human Fetal Lung)
GPAT3	Non-Complex	Modular	Non-Hub	Non-Hub	eNetDB (Human Fetal Lung)
EDNRA	Non-Complex	Modular	Non-Hub	Non-Hub	eNetDB (Human Fetal Lung)
SH3RF1	Non-Complex	Modular	Non-Hub	Non-Hub	eNetDB (Human Fetal Lung)
ANKRD33B	Non-Complex	Modular	Non-Hub	Non-Hub	eNetDB (Human Fetal Lung)
CD180	Non-Complex	Modular	Non-Hub	Non-Hub	eNetDB (Human Fetal Lung)
MEF2C	Non-Complex	Modular	Non-Hub	Non-Hub	eNetDB (Human Fetal Lung)
LRRN3	Non-Complex	Modular	Non-Hub	Non-Hub	eNetDB (Human Fetal Lung)
IRF5	Non-Complex	Modular	Non-Hub	Non-Hub	eNetDB (Human Fetal Lung)
LINC00964	Non-Complex	Modular	Non-Hub	Non-Hub	eNetDB (Human Fetal Lung)
FAM49B	Non-Complex	Modular	Non-Hub	Non-Hub	eNetDB (Human Fetal Lung)
ARL5B	Non-Complex	Modular	Non-Hub	Non-Hub	eNetDB (Human Fetal Lung)
TUB	Non-Complex	Modular	Non-Hub	Non-Hub	eNetDB (Human Fetal Lung)
LARGE2	Non-Complex	Modular	Non-Hub	Non-Hub	eNetDB (Human Fetal Lung)
MYEOV	Non-Complex	Modular	Non-Hub	Non-Hub	eNetDB (Human Fetal Lung)
C11orf44	Non-Complex	Modular	Non-Hub	Non-Hub	eNetDB (Human Fetal Lung)
TSG101	Non-Complex	Modular	Non-Hub	Non-Hub	eNetDB (Human Fetal Lung)
FXYD6	Non-Complex	Modular	Non-Hub	Non-Hub	eNetDB (Human Fetal Lung)
SOAT2	Non-Complex	Modular	Non-Hub	Non-Hub	eNetDB (Human Fetal Lung)
DTX1	Non-Complex	Modular	Non-Hub	Non-Hub	eNetDB (Human Fetal Lung)
IFFO1	Non-Complex	Modular	Non-Hub	Non-Hub	eNetDB (Human Fetal Lung)
GUCY2C	Non-Complex	Modular	Non-Hub	Non-Hub	eNetDB (Human Fetal Lung)
LIN7A	Non-Complex	Modular	Non-Hub	Non-Hub	eNetDB (Human Fetal Lung)
FAH	Non-Complex	Modular	Non-Hub	Non-Hub	eNetDB (Human Fetal Lung)
STRA6	Non-Complex	Modular	Non-Hub	Non-Hub	eNetDB (Human Fetal Lung)
LRRC36	Non-Complex	Modular	Non-Hub	Non-Hub	eNetDB (Human Fetal Lung)
CMTM4	Non-Complex	Modular	Non-Hub	Non-Hub	eNetDB (Human Fetal Lung)
CLTC	Non-Complex	Modular	Non-Hub	Non-Hub	eNetDB (Human Fetal Lung)
SPATA22	Non-Complex	Modular	Non-Hub	Non-Hub	eNetDB (Human Fetal Lung)
KRBA2	Non-Complex	Modular	Non-Hub	Non-Hub	eNetDB (Human Fetal Lung)
TK1	Non-Complex	Modular	Non-Hub	Non-Hub	eNetDB (Human Fetal Lung)
DNM2	Non-Complex	Modular	Non-Hub	Non-Hub	eNetDB (Human Fetal Lung)
CC2D1A	Non-Complex	Modular	Non-Hub	Non-Hub	eNetDB (Human Fetal Lung)
SIN3B	Non-Complex	Modular	Non-Hub	Non-Hub	eNetDB (Human Fetal Lung)
EHD2	Non-Complex	Modular	Non-Hub	Non-Hub	eNetDB (Human Fetal Lung)
TCEA2	Non-Complex	Modular	Non-Hub	Non-Hub	eNetDB (Human Fetal Lung)
PTK6	Non-Complex	Modular	Non-Hub	Non-Hub	eNetDB (Human Fetal Lung)
SERPIND1	Non-Complex	Modular	Non-Hub	Non-Hub	eNetDB (Human Fetal Lung)
DDX17	Non-Complex	Modular	Non-Hub	Non-Hub	eNetDB (Human Fetal Lung)
CFAP45	Non-Complex	Modular	Non-Hub	Non-Hub	eNetDB (Human Fetal Lung)
CYP1B1	Non-Complex	Modular	Non-Hub	Non-Hub	eNetDB (Human Fetal Lung)
CCDC50	Non-Complex	Modular	Non-Hub	Non-Hub	eNetDB (Human Fetal Lung)
FSTL1	Non-Complex	Modular	Non-Hub	Non-Hub	eNetDB (Human Fetal Lung)
NIM1K	Non-Complex	Modular	Non-Hub	Non-Hub	eNetDB (Human Fetal Lung)
TNFRSF21	Non-Complex	Modular	Non-Hub	Non-Hub	eNetDB (Human Fetal Lung)
ZMIZ2	Non-Complex	Modular	Non-Hub	Non-Hub	eNetDB (Human Fetal Lung)
PAM16	Non-Complex	Modular	Non-Hub	Non-Hub	eNetDB (Human Fetal Lung)
SGSM2	Non-Complex	Modular	Non-Hub	Non-Hub	eNetDB (Human Fetal Lung)
ITGB3	Non-Complex	Modular	Non-Hub	Non-Hub	eNetDB (Human Fetal Lung)
SH2D4A	Non-Complex	Modular	Non-Hub	Non-Hub	eNetDB (Human Fetal Lung)
TJP2	Non-Complex	Modular	Non-Hub	Non-Hub	eNetDB (Human Fetal Lung)
NNMT	Non-Complex	Modular	Non-Hub	Non-Hub	eNetDB (Human Fetal Lung)
SYT13	Non-Complex	Modular	Non-Hub	Non-Hub	eNetDB (Human Fetal Lung)
PAX7	Non-Complex	Modular	Non-Hub	Non-Hub	eNetDB (Human Fetal Lung)
UBE2U	Non-Complex	Modular	Non-Hub	Non-Hub	eNetDB (Human Fetal Lung)
LHX8	Non-Complex	Modular	Non-Hub	Non-Hub	eNetDB (Human Fetal Lung)
AMPD2	Non-Complex	Modular	Non-Hub	Non-Hub	eNetDB (Human Fetal Lung)
FRRS1	Non-Complex	Modular	Non-Hub	Non-Hub	eNetDB (Human Fetal Lung)
DENND2D	Non-Complex	Modular	Non-Hub	Non-Hub	eNetDB (Human Fetal Lung)
CELF3	Non-Complex	Modular	Non-Hub	Non-Hub	eNetDB (Human Fetal Lung)
MEX3A	Non-Complex	Modular	Non-Hub	Non-Hub	eNetDB (Human Fetal Lung)
F11R	Non-Complex	Modular	Non-Hub	Non-Hub	eNetDB (Human Fetal Lung)
GRHL1	Non-Complex	Modular	Non-Hub	Non-Hub	eNetDB (Human Fetal Lung)
NOSTRIN	Non-Complex	Modular	Non-Hub	Non-Hub	eNetDB (Human Fetal Lung)
IGFBP2	Non-Complex	Modular	Non-Hub	Non-Hub	eNetDB (Human Fetal Lung)
ITSN2	Non-Complex	Modular	Non-Hub	Non-Hub	eNetDB (Human Fetal Lung)
CNRIP1	Non-Complex	Modular	Non-Hub	Non-Hub	eNetDB (Human Fetal Lung)
ACADL	Non-Complex	Modular	Non-Hub	Non-Hub	eNetDB (Human Fetal Lung)
LINC01107	Non-Complex	Modular	Non-Hub	Non-Hub	eNetDB (Human Fetal Lung)
GABRR3	Non-Complex	Modular	Non-Hub	Non-Hub	eNetDB (Human Fetal Lung)
WWTR1	Non-Complex	Modular	Non-Hub	Non-Hub	eNetDB (Human Fetal Lung)
LNX1	Non-Complex	Modular	Non-Hub	Non-Hub	eNetDB (Human Fetal Lung)
QRFPR	Non-Complex	Modular	Non-Hub	Non-Hub	eNetDB (Human Fetal Lung)
PTGER4	Non-Complex	Modular	Non-Hub	Non-Hub	eNetDB (Human Fetal Lung)
GALNT10	Non-Complex	Modular	Non-Hub	Non-Hub	eNetDB (Human Fetal Lung)
GNPDA1	Non-Complex	Modular	Non-Hub	Non-Hub	eNetDB (Human Fetal Lung)
UBTD2	Non-Complex	Modular	Non-Hub	Non-Hub	eNetDB (Human Fetal Lung)
CD109	Non-Complex	Modular	Non-Hub	Non-Hub	eNetDB (Human Fetal Lung)
ERMARD	Non-Complex	Modular	Non-Hub	Non-Hub	eNetDB (Human Fetal Lung)
FAM20C	Non-Complex	Modular	Non-Hub	Non-Hub	eNetDB (Human Fetal Lung)
GPER1	Non-Complex	Modular	Non-Hub	Non-Hub	eNetDB (Human Fetal Lung)
FBXL18	Non-Complex	Modular	Non-Hub	Non-Hub	eNetDB (Human Fetal Lung)
ARHGEF10	Non-Complex	Modular	Non-Hub	Non-Hub	eNetDB (Human Fetal Lung)
GTF2E2	Non-Complex	Modular	Non-Hub	Non-Hub	eNetDB (Human Fetal Lung)
GBA2	Non-Complex	Modular	Non-Hub	Non-Hub	eNetDB (Human Fetal Lung)
WDR34	Non-Complex	Modular	Non-Hub	Non-Hub	eNetDB (Human Fetal Lung)
RPS24	Non-Complex	Modular	Non-Hub	Non-Hub	eNetDB (Human Fetal Lung)
PTPRE	Non-Complex	Modular	Non-Hub	Non-Hub	eNetDB (Human Fetal Lung)
ADAM8	Non-Complex	Modular	Non-Hub	Non-Hub	eNetDB (Human Fetal Lung)
TSPAN4	Non-Complex	Modular	Non-Hub	Non-Hub	eNetDB (Human Fetal Lung)
DIXDC1	Non-Complex	Modular	Non-Hub	Non-Hub	eNetDB (Human Fetal Lung)
COPB1	Non-Complex	Modular	Non-Hub	Non-Hub	eNetDB (Human Fetal Lung)
ABTB2	Non-Complex	Modular	Non-Hub	Non-Hub	eNetDB (Human Fetal Lung)
EHD1	Non-Complex	Modular	Non-Hub	Non-Hub	eNetDB (Human Fetal Lung)
SENCR	Non-Complex	Modular	Non-Hub	Non-Hub	eNetDB (Human Fetal Lung)
TUBA1C	Non-Complex	Modular	Non-Hub	Non-Hub	eNetDB (Human Fetal Lung)
FBXW8	Non-Complex	Modular	Non-Hub	Non-Hub	eNetDB (Human Fetal Lung)
NAA16	Non-Complex	Modular	Non-Hub	Non-Hub	eNetDB (Human Fetal Lung)
CUL4A	Non-Complex	Modular	Non-Hub	Non-Hub	eNetDB (Human Fetal Lung)
SACS	Non-Complex	Modular	Non-Hub	Non-Hub	eNetDB (Human Fetal Lung)
RNASEH2B-AS1	Non-Complex	Modular	Non-Hub	Non-Hub	eNetDB (Human Fetal Lung)
ATP7B	Non-Complex	Modular	Non-Hub	Non-Hub	eNetDB (Human Fetal Lung)
PSMA6	Non-Complex	Modular	Non-Hub	Non-Hub	eNetDB (Human Fetal Lung)
EHD4	Non-Complex	Modular	Non-Hub	Non-Hub	eNetDB (Human Fetal Lung)
IL32	Non-Complex	Modular	Non-Hub	Non-Hub	eNetDB (Human Fetal Lung)
ZC3H18	Non-Complex	Modular	Non-Hub	Non-Hub	eNetDB (Human Fetal Lung)
SGCA	Non-Complex	Modular	Non-Hub	Non-Hub	eNetDB (Human Fetal Lung)
SLC9A3R1	Non-Complex	Modular	Non-Hub	Non-Hub	eNetDB (Human Fetal Lung)
SEPT9	Non-Complex	Modular	Non-Hub	Non-Hub	eNetDB (Human Fetal Lung)
ST6GALNAC2	Non-Complex	Modular	Non-Hub	Non-Hub	eNetDB (Human Fetal Lung)
LINC00908	Non-Complex	Modular	Non-Hub	Non-Hub	eNetDB (Human Fetal Lung)
ZSWIM4	Non-Complex	Modular	Non-Hub	Non-Hub	eNetDB (Human Fetal Lung)
SSBP4	Non-Complex	Modular	Non-Hub	Non-Hub	eNetDB (Human Fetal Lung)
NAPA-AS1	Non-Complex	Modular	Non-Hub	Non-Hub	eNetDB (Human Fetal Lung)
MBD3	Non-Complex	Modular	Non-Hub	Non-Hub	eNetDB (Human Fetal Lung)
COL18A1	Non-Complex	Modular	Non-Hub	Non-Hub	eNetDB (Human Fetal Lung)
PTTG1IP	Non-Complex	Modular	Non-Hub	Non-Hub	eNetDB (Human Fetal Lung)
UPB1	Non-Complex	Modular	Non-Hub	Non-Hub	eNetDB (Human Fetal Lung)
KREMEN1	Non-Complex	Modular	Non-Hub	Non-Hub	eNetDB (Human Fetal Lung)
RASD2	Non-Complex	Modular	Non-Hub	Non-Hub	eNetDB (Human Fetal Lung)
CSDC2	Non-Complex	Modular	Non-Hub	Non-Hub	eNetDB (Human Fetal Lung)
LINC00632	Non-Complex	Modular	Non-Hub	Non-Hub	eNetDB (Human Fetal Lung)
PUDP	Non-Complex	Modular	Non-Hub	Non-Hub	eNetDB (Human Fetal Lung)
PPARGC1B	Non-Complex	Modular	Non-Hub	Non-Hub	eNetDB (Human Fetal Lung)
IQSEC3	Non-Complex	Modular	Non-Hub	Non-Hub	eNetDB (Human Fetal Lung)
ATP8B1	Non-Complex	Modular	Non-Hub	Non-Hub	eNetDB (Human Fetal Lung)
LPAR3	Non-Complex	Modular	Non-Hub	Non-Hub	eNetDB (Human Fetal Lung)
MAIP1	Non-Complex	Modular	Non-Hub	Non-Hub	eNetDB (Human Fetal Lung)
ASIC4	Non-Complex	Modular	Non-Hub	Non-Hub	eNetDB (Human Fetal Lung)
SLC6A20	Non-Complex	Modular	Non-Hub	Non-Hub	eNetDB (Human Fetal Lung)
GFPT2	Non-Complex	Modular	Non-Hub	Non-Hub	eNetDB (Human Fetal Lung)
PLAGL1	Non-Complex	Modular	Non-Hub	Non-Hub	eNetDB (Human Fetal Lung)
ECM2	Non-Complex	Modular	Non-Hub	Non-Hub	eNetDB (Human Fetal Lung)
KIF26A	Non-Complex	Modular	Non-Hub	Non-Hub	eNetDB (Human Fetal Lung)
EEF2K	Non-Complex	Modular	Non-Hub	Non-Hub	eNetDB (Human Fetal Lung)
CCDC68	Non-Complex	Modular	Non-Hub	Non-Hub	eNetDB (Human Fetal Lung)
SCARB1	Non-Complex	Modular	Non-Hub	Non-Hub	eNetDB (Human Fetal Lung)
PCSK9	Non-Complex	Modular	Non-Hub	Non-Hub	eNetDB (Human Fetal Lung)
ATP1A1	Non-Complex	Modular	Non-Hub	Non-Hub	eNetDB (Human Fetal Lung)
HSD11B1	Non-Complex	Modular	Non-Hub	Non-Hub	eNetDB (Human Fetal Lung)
SLC6A9	Non-Complex	Modular	Non-Hub	Non-Hub	eNetDB (Human Fetal Lung)
SLC9C2	Non-Complex	Modular	Non-Hub	Non-Hub	eNetDB (Human Fetal Lung)
SPDYA	Non-Complex	Modular	Non-Hub	Non-Hub	eNetDB (Human Fetal Lung)
ATP6V1B1	Non-Complex	Modular	Non-Hub	Non-Hub	eNetDB (Human Fetal Lung)
PUM2	Non-Complex	Modular	Non-Hub	Non-Hub	eNetDB (Human Fetal Lung)
CD8A	Non-Complex	Modular	Non-Hub	Non-Hub	eNetDB (Human Fetal Lung)
LONRF2	Non-Complex	Modular	Non-Hub	Non-Hub	eNetDB (Human Fetal Lung)
NXPH2	Non-Complex	Modular	Non-Hub	Non-Hub	eNetDB (Human Fetal Lung)
SH3BP5-AS1	Non-Complex	Modular	Non-Hub	Non-Hub	eNetDB (Human Fetal Lung)
NXPE3	Non-Complex	Modular	Non-Hub	Non-Hub	eNetDB (Human Fetal Lung)
CLDN16	Non-Complex	Modular	Non-Hub	Non-Hub	eNetDB (Human Fetal Lung)
FILIP1L	Non-Complex	Modular	Non-Hub	Non-Hub	eNetDB (Human Fetal Lung)
GATA2	Non-Complex	Modular	Non-Hub	Non-Hub	eNetDB (Human Fetal Lung)
LINC00887	Non-Complex	Modular	Non-Hub	Non-Hub	eNetDB (Human Fetal Lung)
NOCT	Non-Complex	Modular	Non-Hub	Non-Hub	eNetDB (Human Fetal Lung)
FGF18	Non-Complex	Modular	Non-Hub	Non-Hub	eNetDB (Human Fetal Lung)
LINC00472	Non-Complex	Modular	Non-Hub	Non-Hub	eNetDB (Human Fetal Lung)
AQP1	Non-Complex	Modular	Non-Hub	Non-Hub	eNetDB (Human Fetal Lung)
PRKAR2B	Non-Complex	Modular	Non-Hub	Non-Hub	eNetDB (Human Fetal Lung)
TMEM140	Non-Complex	Modular	Non-Hub	Non-Hub	eNetDB (Human Fetal Lung)
CRHR2	Non-Complex	Modular	Non-Hub	Non-Hub	eNetDB (Human Fetal Lung)
CYP3A7-CYP3A51P	Non-Complex	Modular	Non-Hub	Non-Hub	eNetDB (Human Fetal Lung)
PNOC	Non-Complex	Modular	Non-Hub	Non-Hub	eNetDB (Human Fetal Lung)
CHD7	Non-Complex	Modular	Non-Hub	Non-Hub	eNetDB (Human Fetal Lung)
TNFRSF10B	Non-Complex	Modular	Non-Hub	Non-Hub	eNetDB (Human Fetal Lung)
AIF1L	Non-Complex	Modular	Non-Hub	Non-Hub	eNetDB (Human Fetal Lung)
C9orf153	Non-Complex	Modular	Non-Hub	Non-Hub	eNetDB (Human Fetal Lung)
ANAPC16	Non-Complex	Modular	Non-Hub	Non-Hub	eNetDB (Human Fetal Lung)
TRDMT1	Non-Complex	Modular	Non-Hub	Non-Hub	eNetDB (Human Fetal Lung)
DYRK4	Non-Complex	Modular	Non-Hub	Non-Hub	eNetDB (Human Fetal Lung)
SPRYD3	Non-Complex	Modular	Non-Hub	Non-Hub	eNetDB (Human Fetal Lung)
HVCN1	Non-Complex	Modular	Non-Hub	Non-Hub	eNetDB (Human Fetal Lung)
LHX5	Non-Complex	Modular	Non-Hub	Non-Hub	eNetDB (Human Fetal Lung)
ADSSL1	Non-Complex	Modular	Non-Hub	Non-Hub	eNetDB (Human Fetal Lung)
RPS6KL1	Non-Complex	Modular	Non-Hub	Non-Hub	eNetDB (Human Fetal Lung)
KLF13	Non-Complex	Modular	Non-Hub	Non-Hub	eNetDB (Human Fetal Lung)
AQP9	Non-Complex	Modular	Non-Hub	Non-Hub	eNetDB (Human Fetal Lung)
ARNT2	Non-Complex	Modular	Non-Hub	Non-Hub	eNetDB (Human Fetal Lung)
ZNF689	Non-Complex	Modular	Non-Hub	Non-Hub	eNetDB (Human Fetal Lung)
TMEM220-AS1	Non-Complex	Modular	Non-Hub	Non-Hub	eNetDB (Human Fetal Lung)
SUPT6H	Non-Complex	Modular	Non-Hub	Non-Hub	eNetDB (Human Fetal Lung)
ABI3	Non-Complex	Modular	Non-Hub	Non-Hub	eNetDB (Human Fetal Lung)
ITGAE	Non-Complex	Modular	Non-Hub	Non-Hub	eNetDB (Human Fetal Lung)
RFX2	Non-Complex	Modular	Non-Hub	Non-Hub	eNetDB (Human Fetal Lung)
CARD8	Non-Complex	Modular	Non-Hub	Non-Hub	eNetDB (Human Fetal Lung)
RIN2	Non-Complex	Modular	Non-Hub	Non-Hub	eNetDB (Human Fetal Lung)
CNBD2	Non-Complex	Modular	Non-Hub	Non-Hub	eNetDB (Human Fetal Lung)
ADAM33	Non-Complex	Modular	Non-Hub	Non-Hub	eNetDB (Human Fetal Lung)
COMMD7	Non-Complex	Modular	Non-Hub	Non-Hub	eNetDB (Human Fetal Lung)
ADNP	Non-Complex	Modular	Non-Hub	Non-Hub	eNetDB (Human Fetal Lung)
WDR4	Non-Complex	Modular	Non-Hub	Non-Hub	eNetDB (Human Fetal Lung)
LPAR6	Non-Complex	Modular	Non-Hub	Non-Hub	eNetDB (Human Fetal Lung)
CDKL1	Non-Complex	Modular	Non-Hub	Non-Hub	eNetDB (Human Fetal Lung)
ACTN1	Non-Complex	Modular	Non-Hub	Non-Hub	eNetDB (Human Fetal Lung)
CPNE2	Non-Complex	Modular	Non-Hub	Non-Hub	eNetDB (Human Fetal Lung)
COG7	Non-Complex	Modular	Non-Hub	Non-Hub	eNetDB (Human Fetal Lung)
SH3GL1	Non-Complex	Modular	Non-Hub	Non-Hub	eNetDB (Human Fetal Lung)
SLC9A8	Non-Complex	Modular	Non-Hub	Non-Hub	eNetDB (Human Fetal Lung)
FAM207A	Non-Complex	Modular	Non-Hub	Non-Hub	eNetDB (Human Fetal Lung)
RPL37A	Non-Complex	Modular	Non-Hub	Non-Hub	eNetDB (Human Fetal Lung)
GPR55	Non-Complex	Modular	Non-Hub	Non-Hub	eNetDB (Human Fetal Lung)
IQCE	Non-Complex	Modular	Non-Hub	Non-Hub	eNetDB (Human Fetal Lung)
TNFRSF8	Non-Complex	Modular	Non-Hub	Non-Hub	eNetDB (Human Fetal Lung)
CROCC	Non-Complex	Modular	Non-Hub	Non-Hub	eNetDB (Human Fetal Lung)
PHC2	Non-Complex	Modular	Non-Hub	Non-Hub	eNetDB (Human Fetal Lung)
EDN2	Non-Complex	Modular	Non-Hub	Non-Hub	eNetDB (Human Fetal Lung)
VTCN1	Non-Complex	Modular	Non-Hub	Non-Hub	eNetDB (Human Fetal Lung)
KLHDC8A	Non-Complex	Modular	Non-Hub	Non-Hub	eNetDB (Human Fetal Lung)
IL1RL2	Non-Complex	Modular	Non-Hub	Non-Hub	eNetDB (Human Fetal Lung)
GALNT5	Non-Complex	Modular	Non-Hub	Non-Hub	eNetDB (Human Fetal Lung)
MTERF4	Non-Complex	Modular	Non-Hub	Non-Hub	eNetDB (Human Fetal Lung)
POPDC2	Non-Complex	Modular	Non-Hub	Non-Hub	eNetDB (Human Fetal Lung)
LINC01094	Non-Complex	Modular	Non-Hub	Non-Hub	eNetDB (Human Fetal Lung)
SLC6A19	Non-Complex	Modular	Non-Hub	Non-Hub	eNetDB (Human Fetal Lung)
ATP6AP1L	Non-Complex	Modular	Non-Hub	Non-Hub	eNetDB (Human Fetal Lung)
CYSTM1	Non-Complex	Modular	Non-Hub	Non-Hub	eNetDB (Human Fetal Lung)
SLC6A7	Non-Complex	Modular	Non-Hub	Non-Hub	eNetDB (Human Fetal Lung)
SMIM3	Non-Complex	Modular	Non-Hub	Non-Hub	eNetDB (Human Fetal Lung)
CUL9	Non-Complex	Modular	Non-Hub	Non-Hub	eNetDB (Human Fetal Lung)
MTCH1	Non-Complex	Modular	Non-Hub	Non-Hub	eNetDB (Human Fetal Lung)
RRAGD	Non-Complex	Modular	Non-Hub	Non-Hub	eNetDB (Human Fetal Lung)
FAM83A	Non-Complex	Modular	Non-Hub	Non-Hub	eNetDB (Human Fetal Lung)
NXNL2	Non-Complex	Modular	Non-Hub	Non-Hub	eNetDB (Human Fetal Lung)
NTNG2	Non-Complex	Modular	Non-Hub	Non-Hub	eNetDB (Human Fetal Lung)
POLR3A	Non-Complex	Modular	Non-Hub	Non-Hub	eNetDB (Human Fetal Lung)
RHOG	Non-Complex	Modular	Non-Hub	Non-Hub	eNetDB (Human Fetal Lung)
CCND2	Non-Complex	Modular	Non-Hub	Non-Hub	eNetDB (Human Fetal Lung)
SLC6A13	Non-Complex	Modular	Non-Hub	Non-Hub	eNetDB (Human Fetal Lung)
LPAR5	Non-Complex	Modular	Non-Hub	Non-Hub	eNetDB (Human Fetal Lung)
FIGNL2	Non-Complex	Modular	Non-Hub	Non-Hub	eNetDB (Human Fetal Lung)
PTPRR	Non-Complex	Modular	Non-Hub	Non-Hub	eNetDB (Human Fetal Lung)
KIF7	Non-Complex	Modular	Non-Hub	Non-Hub	eNetDB (Human Fetal Lung)
PIGQ	Non-Complex	Modular	Non-Hub	Non-Hub	eNetDB (Human Fetal Lung)
IL21R	Non-Complex	Modular	Non-Hub	Non-Hub	eNetDB (Human Fetal Lung)
LPCAT2	Non-Complex	Modular	Non-Hub	Non-Hub	eNetDB (Human Fetal Lung)
CYB5B	Non-Complex	Modular	Non-Hub	Non-Hub	eNetDB (Human Fetal Lung)
CNGB1	Non-Complex	Modular	Non-Hub	Non-Hub	eNetDB (Human Fetal Lung)
SLC47A1	Non-Complex	Modular	Non-Hub	Non-Hub	eNetDB (Human Fetal Lung)
SEC14L1	Non-Complex	Modular	Non-Hub	Non-Hub	eNetDB (Human Fetal Lung)
TVP23C	Non-Complex	Modular	Non-Hub	Non-Hub	eNetDB (Human Fetal Lung)
AXIN2	Non-Complex	Modular	Non-Hub	Non-Hub	eNetDB (Human Fetal Lung)
TIMP2	Non-Complex	Modular	Non-Hub	Non-Hub	eNetDB (Human Fetal Lung)
TGIF1	Non-Complex	Modular	Non-Hub	Non-Hub	eNetDB (Human Fetal Lung)
MAPRE2	Non-Complex	Modular	Non-Hub	Non-Hub	eNetDB (Human Fetal Lung)
ARHGEF1	Non-Complex	Modular	Non-Hub	Non-Hub	eNetDB (Human Fetal Lung)
MANBAL	Non-Complex	Modular	Non-Hub	Non-Hub	eNetDB (Human Fetal Lung)
TOX2	Non-Complex	Modular	Non-Hub	Non-Hub	eNetDB (Human Fetal Lung)
BLCAP	Non-Complex	Modular	Non-Hub	Non-Hub	eNetDB (Human Fetal Lung)
SULF2	Non-Complex	Modular	Non-Hub	Non-Hub	eNetDB (Human Fetal Lung)
CXADR	Non-Complex	Modular	Non-Hub	Non-Hub	eNetDB (Human Fetal Lung)
A4GALT	Non-Complex	Modular	Non-Hub	Non-Hub	eNetDB (Human Fetal Lung)
PLAT	Non-Complex	Modular	Non-Hub	Non-Hub	eNetDB (Human Fetal Lung)
SYTL2	Non-Complex	Modular	Non-Hub	Non-Hub	eNetDB (Human Fetal Lung)
WDR66	Non-Complex	Modular	Non-Hub	Non-Hub	eNetDB (Human Fetal Lung)
RTN4RL1	Non-Complex	Modular	Non-Hub	Non-Hub	eNetDB (Human Fetal Lung)
C20orf203	Non-Complex	Modular	Non-Hub	Non-Hub	eNetDB (Human Fetal Lung)
LRP5L	Non-Complex	Modular	Non-Hub	Non-Hub	eNetDB (Human Fetal Lung)
UCK2	Non-Complex	Modular	Non-Hub	Non-Hub	eNetDB (Human Fetal Lung)
CFAP74	Non-Complex	Modular	Non-Hub	Non-Hub	eNetDB (Human Fetal Lung)
SCN1A	Non-Complex	Modular	Non-Hub	Non-Hub	eNetDB (Human Fetal Lung)
MAP3K20-AS1	Non-Complex	Modular	Non-Hub	Non-Hub	eNetDB (Human Fetal Lung)
MARCH4	Non-Complex	Modular	Non-Hub	Non-Hub	eNetDB (Human Fetal Lung)
SEC13	Non-Complex	Modular	Non-Hub	Non-Hub	eNetDB (Human Fetal Lung)
IMPG2	Non-Complex	Modular	Non-Hub	Non-Hub	eNetDB (Human Fetal Lung)
SEPT8	Non-Complex	Modular	Non-Hub	Non-Hub	eNetDB (Human Fetal Lung)
CAP2	Non-Complex	Modular	Non-Hub	Non-Hub	eNetDB (Human Fetal Lung)
ZC2HC1B	Non-Complex	Modular	Non-Hub	Non-Hub	eNetDB (Human Fetal Lung)
SCIN	Non-Complex	Modular	Non-Hub	Non-Hub	eNetDB (Human Fetal Lung)
ZP3	Non-Complex	Modular	Non-Hub	Non-Hub	eNetDB (Human Fetal Lung)
SH2B2	Non-Complex	Modular	Non-Hub	Non-Hub	eNetDB (Human Fetal Lung)
TMEM184A	Non-Complex	Modular	Non-Hub	Non-Hub	eNetDB (Human Fetal Lung)
SLC39A14	Non-Complex	Modular	Non-Hub	Non-Hub	eNetDB (Human Fetal Lung)
LZTS1	Non-Complex	Modular	Non-Hub	Non-Hub	eNetDB (Human Fetal Lung)
NAMA	Non-Complex	Modular	Non-Hub	Non-Hub	eNetDB (Human Fetal Lung)
DGKZ	Non-Complex	Modular	Non-Hub	Non-Hub	eNetDB (Human Fetal Lung)
NCKAP5L	Non-Complex	Modular	Non-Hub	Non-Hub	eNetDB (Human Fetal Lung)
ITPK1	Non-Complex	Modular	Non-Hub	Non-Hub	eNetDB (Human Fetal Lung)
FGF7	Non-Complex	Modular	Non-Hub	Non-Hub	eNetDB (Human Fetal Lung)
HACD3	Non-Complex	Modular	Non-Hub	Non-Hub	eNetDB (Human Fetal Lung)
MEIS2	Non-Complex	Modular	Non-Hub	Non-Hub	eNetDB (Human Fetal Lung)
EDC3	Non-Complex	Modular	Non-Hub	Non-Hub	eNetDB (Human Fetal Lung)
CASC16	Non-Complex	Modular	Non-Hub	Non-Hub	eNetDB (Human Fetal Lung)
TRPV2	Non-Complex	Modular	Non-Hub	Non-Hub	eNetDB (Human Fetal Lung)
IGFBP4	Non-Complex	Modular	Non-Hub	Non-Hub	eNetDB (Human Fetal Lung)
PLEKHM1	Non-Complex	Modular	Non-Hub	Non-Hub	eNetDB (Human Fetal Lung)
SLC38A10	Non-Complex	Modular	Non-Hub	Non-Hub	eNetDB (Human Fetal Lung)
CYB5A	Non-Complex	Modular	Non-Hub	Non-Hub	eNetDB (Human Fetal Lung)
STK11	Non-Complex	Modular	Non-Hub	Non-Hub	eNetDB (Human Fetal Lung)
VSTM2L	Non-Complex	Modular	Non-Hub	Non-Hub	eNetDB (Human Fetal Lung)
RBBP8NL	Non-Complex	Modular	Non-Hub	Non-Hub	eNetDB (Human Fetal Lung)
PRODH	Non-Complex	Modular	Non-Hub	Non-Hub	eNetDB (Human Fetal Lung)
TOP1MT	Non-Complex	Modular	Non-Hub	Non-Hub	eNetDB (Human Fetal Lung)
FAM124A	Non-Complex	Modular	Non-Hub	Non-Hub	eNetDB (Human Fetal Lung)
FKRP	Non-Complex	Modular	Non-Hub	Non-Hub	eNetDB (Human Fetal Lung)
UBE2L3	Non-Complex	Modular	Non-Hub	Non-Hub	eNetDB (Human Fetal Lung)
MOV10L1	Non-Complex	Modular	Non-Hub	Non-Hub	eNetDB (Human Fetal Lung)
TIE1	Non-Complex	Modular	Non-Hub	Non-Hub	eNetDB (Human Fetal Lung)
PTGFRN	Non-Complex	Modular	Non-Hub	Non-Hub	eNetDB (Human Fetal Lung)
QSOX1	Non-Complex	Modular	Non-Hub	Non-Hub	eNetDB (Human Fetal Lung)
ADORA1	Non-Complex	Modular	Non-Hub	Non-Hub	eNetDB (Human Fetal Lung)
WASF2	Non-Complex	Modular	Non-Hub	Non-Hub	eNetDB (Human Fetal Lung)
COLGALT2	Non-Complex	Modular	Non-Hub	Non-Hub	eNetDB (Human Fetal Lung)
MYO7B	Non-Complex	Modular	Non-Hub	Non-Hub	eNetDB (Human Fetal Lung)
RAMP1	Non-Complex	Modular	Non-Hub	Non-Hub	eNetDB (Human Fetal Lung)
CDC42EP3	Non-Complex	Modular	Non-Hub	Non-Hub	eNetDB (Human Fetal Lung)
TGFBRAP1	Non-Complex	Modular	Non-Hub	Non-Hub	eNetDB (Human Fetal Lung)
LRRC3B	Non-Complex	Modular	Non-Hub	Non-Hub	eNetDB (Human Fetal Lung)
CLEC3B	Non-Complex	Modular	Non-Hub	Non-Hub	eNetDB (Human Fetal Lung)
RGS12	Non-Complex	Modular	Non-Hub	Non-Hub	eNetDB (Human Fetal Lung)
PPARD	Non-Complex	Modular	Non-Hub	Non-Hub	eNetDB (Human Fetal Lung)
NT5E	Non-Complex	Modular	Non-Hub	Non-Hub	eNetDB (Human Fetal Lung)
CNPY1	Non-Complex	Modular	Non-Hub	Non-Hub	eNetDB (Human Fetal Lung)
ANGPT2	Non-Complex	Modular	Non-Hub	Non-Hub	eNetDB (Human Fetal Lung)
CA8	Non-Complex	Modular	Non-Hub	Non-Hub	eNetDB (Human Fetal Lung)
NPFFR1	Non-Complex	Modular	Non-Hub	Non-Hub	eNetDB (Human Fetal Lung)
POU2AF1	Non-Complex	Modular	Non-Hub	Non-Hub	eNetDB (Human Fetal Lung)
TRIM29	Non-Complex	Modular	Non-Hub	Non-Hub	eNetDB (Human Fetal Lung)
TMCC3	Non-Complex	Modular	Non-Hub	Non-Hub	eNetDB (Human Fetal Lung)
NUAK1	Non-Complex	Modular	Non-Hub	Non-Hub	eNetDB (Human Fetal Lung)
MSI1	Non-Complex	Modular	Non-Hub	Non-Hub	eNetDB (Human Fetal Lung)
GALNT16	Non-Complex	Modular	Non-Hub	Non-Hub	eNetDB (Human Fetal Lung)
ITGA11	Non-Complex	Modular	Non-Hub	Non-Hub	eNetDB (Human Fetal Lung)
NOD2	Non-Complex	Modular	Non-Hub	Non-Hub	eNetDB (Human Fetal Lung)
MRC2	Non-Complex	Modular	Non-Hub	Non-Hub	eNetDB (Human Fetal Lung)
SCN4A	Non-Complex	Modular	Non-Hub	Non-Hub	eNetDB (Human Fetal Lung)
FBF1	Non-Complex	Modular	Non-Hub	Non-Hub	eNetDB (Human Fetal Lung)
LINC01915	Non-Complex	Modular	Non-Hub	Non-Hub	eNetDB (Human Fetal Lung)
EPN1	Non-Complex	Modular	Non-Hub	Non-Hub	eNetDB (Human Fetal Lung)
UBASH3A	Non-Complex	Modular	Non-Hub	Non-Hub	eNetDB (Human Fetal Lung)
RCAN1	Non-Complex	Modular	Non-Hub	Non-Hub	eNetDB (Human Fetal Lung)
IL17RA	Non-Complex	Modular	Non-Hub	Non-Hub	eNetDB (Human Fetal Lung)
MSN	Non-Complex	Modular	Non-Hub	Non-Hub	eNetDB (Human Fetal Lung)
MUC4	Non-Complex	Modular	Non-Hub	Non-Hub	eNetDB (Human Fetal Lung)
NTPCR	Non-Complex	Modular	Non-Hub	Non-Hub	eNetDB (Human Fetal Lung)
SLC41A3	Non-Complex	Modular	Non-Hub	Non-Hub	eNetDB (Human Fetal Lung)
QDPR	Non-Complex	Modular	Non-Hub	Non-Hub	eNetDB (Human Fetal Lung)
TMEM181	Non-Complex	Modular	Non-Hub	Non-Hub	eNetDB (Human Fetal Lung)
THBS2	Non-Complex	Modular	Non-Hub	Non-Hub	eNetDB (Human Fetal Lung)
CRB2	Non-Complex	Modular	Non-Hub	Non-Hub	eNetDB (Human Fetal Lung)
TMEM72	Non-Complex	Modular	Non-Hub	Non-Hub	eNetDB (Human Fetal Lung)
MINPP1	Non-Complex	Modular	Non-Hub	Non-Hub	eNetDB (Human Fetal Lung)
HTRA1	Non-Complex	Modular	Non-Hub	Non-Hub	eNetDB (Human Fetal Lung)
MOB2	Non-Complex	Modular	Non-Hub	Non-Hub	eNetDB (Human Fetal Lung)
PLEKHG6	Non-Complex	Modular	Non-Hub	Non-Hub	eNetDB (Human Fetal Lung)
GIT2	Non-Complex	Modular	Non-Hub	Non-Hub	eNetDB (Human Fetal Lung)
JAG2	Non-Complex	Modular	Non-Hub	Non-Hub	eNetDB (Human Fetal Lung)
TOX3	Non-Complex	Modular	Non-Hub	Non-Hub	eNetDB (Human Fetal Lung)
STARD3	Non-Complex	Modular	Non-Hub	Non-Hub	eNetDB (Human Fetal Lung)
LIPG	Non-Complex	Modular	Non-Hub	Non-Hub	eNetDB (Human Fetal Lung)
MICALL1	Non-Complex	Modular	Non-Hub	Non-Hub	eNetDB (Human Fetal Lung)
APOL3	Non-Complex	Modular	Non-Hub	Non-Hub	eNetDB (Human Fetal Lung)
SLC12A8	Non-Complex	Modular	Non-Hub	Non-Hub	eNetDB (Human Fetal Lung)
MN1	Non-Complex	Modular	Non-Hub	Non-Hub	eNetDB (Human Fetal Lung)
LGR6	Non-Complex	Modular	Non-Hub	Non-Hub	eNetDB (Human Fetal Lung)
CCDC80	Non-Complex	Modular	Non-Hub	Non-Hub	eNetDB (Human Fetal Lung)
LNX1-AS1	Non-Complex	Modular	Non-Hub	Non-Hub	eNetDB (Human Fetal Lung)
PROM1	Non-Complex	Modular	Non-Hub	Non-Hub	eNetDB (Human Fetal Lung)
LINC01016	Non-Complex	Modular	Non-Hub	Non-Hub	eNetDB (Human Fetal Lung)
SYK	Non-Complex	Modular	Non-Hub	Non-Hub	eNetDB (Human Fetal Lung)
LINC00840	Non-Complex	Modular	Non-Hub	Non-Hub	eNetDB (Human Fetal Lung)
COL17A1	Non-Complex	Modular	Non-Hub	Non-Hub	eNetDB (Human Fetal Lung)
SCEL	Non-Complex	Modular	Non-Hub	Non-Hub	eNetDB (Human Fetal Lung)
ALDH1A3	Non-Complex	Modular	Non-Hub	Non-Hub	eNetDB (Human Fetal Lung)
ANXA2	Non-Complex	Modular	Non-Hub	Non-Hub	eNetDB (Human Fetal Lung)
ATP2A3	Non-Complex	Modular	Non-Hub	Non-Hub	eNetDB (Human Fetal Lung)
CRLF3	Non-Complex	Modular	Non-Hub	Non-Hub	eNetDB (Human Fetal Lung)
PLXDC1	Non-Complex	Modular	Non-Hub	Non-Hub	eNetDB (Human Fetal Lung)
PQLC1	Non-Complex	Modular	Non-Hub	Non-Hub	eNetDB (Human Fetal Lung)
EPS15L1	Non-Complex	Modular	Non-Hub	Non-Hub	eNetDB (Human Fetal Lung)
PIK3C2B	Non-Complex	Modular	Non-Hub	Non-Hub	eNetDB (Human Fetal Lung)
MYLK4	Non-Complex	Modular	Non-Hub	Non-Hub	eNetDB (Human Fetal Lung)
ASB4	Non-Complex	Modular	Non-Hub	Non-Hub	eNetDB (Human Fetal Lung)
SPOCK2	Non-Complex	Modular	Non-Hub	Non-Hub	eNetDB (Human Fetal Lung)
OTOG	Non-Complex	Modular	Non-Hub	Non-Hub	eNetDB (Human Fetal Lung)
DAGLA	Non-Complex	Modular	Non-Hub	Non-Hub	eNetDB (Human Fetal Lung)
SMCO4	Non-Complex	Modular	Non-Hub	Non-Hub	eNetDB (Human Fetal Lung)
TNFRSF11A	Non-Complex	Modular	Non-Hub	Non-Hub	eNetDB (Human Fetal Lung)
BANF2	Non-Complex	Modular	Non-Hub	Non-Hub	eNetDB (Human Fetal Lung)
KIAA1755	Non-Complex	Modular	Non-Hub	Non-Hub	eNetDB (Human Fetal Lung)
ZBTB46	Non-Complex	Modular	Non-Hub	Non-Hub	eNetDB (Human Fetal Lung)
ITGA6	Non-Complex	Modular	Non-Hub	Non-Hub	eNetDB (Human Fetal Lung)
NTF3	Non-Complex	Modular	Non-Hub	Non-Hub	eNetDB (Human Fetal Lung)
RHBDL3	Non-Complex	Modular	Non-Hub	Non-Hub	eNetDB (Human Fetal Lung)
ENOSF1	Non-Complex	Modular	Non-Hub	Non-Hub	eNetDB (Human Fetal Lung)
GAB3	Non-Complex	Modular	Non-Hub	Non-Hub	eNetDB (Human Fetal Lung)
KCNC4	Non-Complex	Modular	Non-Hub	Non-Hub	eNetDB (Human Fetal Lung)
PLXNA1	Non-Complex	Modular	Non-Hub	Non-Hub	eNetDB (Human Fetal Lung)
ASS1	Non-Complex	Modular	Non-Hub	Non-Hub	eNetDB (Human Fetal Lung)
SLC7A1	Non-Complex	Modular	Non-Hub	Non-Hub	eNetDB (Human Fetal Lung)
PPIL2	Non-Complex	Modular	Non-Hub	Non-Hub	eNetDB (Human Fetal Lung)
ARHGAP8	Non-Complex	Modular	Non-Hub	Non-Hub	eNetDB (Human Fetal Lung)
SSPO	Non-Complex	Modular	Non-Hub	Non-Hub	eNetDB (Human Fetal Lung)
ACSBG1	Non-Complex	Modular	Non-Hub	Non-Hub	eNetDB (Human Fetal Lung)
SAMD11	Complex	Modular	Hub	Hub	eNet (E-MTAB-11266)
SKI	Complex	Modular	Hub	Hub	eNet (E-MTAB-11266)
TNFRSF14	Complex	Modular	Hub	Hub	eNet (E-MTAB-11266)
PRDM16	Non-Complex	Modular	Hub	Hub	eNet (E-MTAB-11266)
MIR4251	Complex	Modular	Hub	Hub	eNet (E-MTAB-11266)
ESPN	Complex	Modular	Hub	Hub	eNet (E-MTAB-11266)
H6PD	Complex	Modular	Hub	Hub	eNet (E-MTAB-11266)
SPSB1	Complex	Modular	Hub	Hub	eNet (E-MTAB-11266)
SLC25A33	Complex	Modular	Non-Hub	Hub	eNet (E-MTAB-11266)
PIK3CD	Complex	Modular	Hub	Hub	eNet (E-MTAB-11266)
PGD	Complex	Modular	Hub	Hub	eNet (E-MTAB-11266)
TARDBP	Complex	Modular	Hub	Hub	eNet (E-MTAB-11266)
TNFRSF8	Complex	Modular	Hub	Hub	eNet (E-MTAB-11266)
MIR7846	Complex	Modular	Hub	Hub	eNet (E-MTAB-11266)
VPS13D	Complex	Modular	Non-Hub	Hub	eNet (E-MTAB-11266)
PRDM2	Complex	Modular	Hub	Hub	eNet (E-MTAB-11266)
FHAD1	Complex	Modular	Hub	Hub	eNet (E-MTAB-11266)
EFHD2	Complex	Modular	Hub	Hub	eNet (E-MTAB-11266)
DDI2	Complex	Modular	Hub	Hub	eNet (E-MTAB-11266)
FBLIM1	Complex	Modular	Hub	Hub	eNet (E-MTAB-11266)
SPEN	Complex	Modular	Hub	Hub	eNet (E-MTAB-11266)
RNU1-2	Complex	Modular	Hub	Hub	eNet (E-MTAB-11266)
PADI4	Complex	Modular	Hub	Hub	eNet (E-MTAB-11266)
ARHGEF10L	Complex	Modular	Hub	Hub	eNet (E-MTAB-11266)
NBL1	Complex	Modular	Hub	Hub	eNet (E-MTAB-11266)
VWA5B1	Complex	Modular	Hub	Hub	eNet (E-MTAB-11266)
CDC42	Complex	Modular	Hub	Hub	eNet (E-MTAB-11266)
ZBTB40	Complex	Modular	Hub	Hub	eNet (E-MTAB-11266)
MDS2	Complex	Modular	Hub	Hub	eNet (E-MTAB-11266)
SRRM1	Complex	Modular	Hub	Hub	eNet (E-MTAB-11266)
CLIC4	Non-Complex	Modular	Non-Hub	Hub	eNet (E-MTAB-11266)
LDLRAP1	Non-Complex	Modular	Non-Hub	Hub	eNet (E-MTAB-11266)
MAN1C1	Complex	Modular	Hub	Hub	eNet (E-MTAB-11266)
MTFR1L	Complex	Modular	Hub	Hub	eNet (E-MTAB-11266)
RPS6KA1	Complex	Modular	Hub	Hub	eNet (E-MTAB-11266)
ARID1A	Complex	Modular	Hub	Hub	eNet (E-MTAB-11266)
PIGV	Complex	Modular	Hub	Hub	eNet (E-MTAB-11266)
NUDC	Complex	Modular	Hub	Hub	eNet (E-MTAB-11266)
TMEM222	Complex	Modular	Hub	Hub	eNet (E-MTAB-11266)
SYTL1	Complex	Modular	Hub	Hub	eNet (E-MTAB-11266)
GPR3	Complex	Modular	Hub	Hub	eNet (E-MTAB-11266)
EPB41	Complex	Modular	Hub	Hub	eNet (E-MTAB-11266)
MATN1-AS1	Complex	Modular	Hub	Hub	eNet (E-MTAB-11266)
SERINC2	Complex	Modular	Hub	Hub	eNet (E-MTAB-11266)
KIAA1522	Complex	Modular	Hub	Hub	eNet (E-MTAB-11266)
GJA4	Complex	Modular	Hub	Hub	eNet (E-MTAB-11266)
ZC3H12A	Complex	Modular	Hub	Hub	eNet (E-MTAB-11266)
MACF1	Complex	Modular	Hub	Hub	eNet (E-MTAB-11266)
PPIE	Complex	Modular	Hub	Hub	eNet (E-MTAB-11266)
MFSD2A	Complex	Modular	Hub	Hub	eNet (E-MTAB-11266)
SMAP2	Complex	Modular	Hub	Hub	eNet (E-MTAB-11266)
KCNQ4	Complex	Modular	Hub	Hub	eNet (E-MTAB-11266)
FOXO6	Complex	Modular	Hub	Hub	eNet (E-MTAB-11266)
FAM183A	Complex	Modular	Hub	Hub	eNet (E-MTAB-11266)
TIE1	Complex	Modular	Hub	Hub	eNet (E-MTAB-11266)
SZT2	Complex	Modular	Hub	Hub	eNet (E-MTAB-11266)
PTPRF	Complex	Modular	Hub	Hub	eNet (E-MTAB-11266)
DPH2	Complex	Modular	Hub	Hub	eNet (E-MTAB-11266)
RNF220	Non-Complex	Modular	Hub	Hub	eNet (E-MTAB-11266)
PLK3	Complex	Modular	Hub	Hub	eNet (E-MTAB-11266)
BTBD19	Complex	Modular	Hub	Hub	eNet (E-MTAB-11266)
MAST2	Complex	Modular	Hub	Hub	eNet (E-MTAB-11266)
ELAVL4	Complex	Modular	Hub	Hub	eNet (E-MTAB-11266)
OSBPL9	Complex	Modular	Hub	Hub	eNet (E-MTAB-11266)
GPX7	Complex	Modular	Hub	Hub	eNet (E-MTAB-11266)
PODN	Complex	Modular	Hub	Hub	eNet (E-MTAB-11266)
ACOT11	Complex	Modular	Hub	Hub	eNet (E-MTAB-11266)
LINC01135	Complex	Modular	Hub	Hub	eNet (E-MTAB-11266)
LINC01358	Complex	Modular	Hub	Hub	eNet (E-MTAB-11266)
FGGY	Complex	Modular	Hub	Hub	eNet (E-MTAB-11266)
NFIA	Complex	Modular	Hub	Hub	eNet (E-MTAB-11266)
ROR1	Complex	Modular	Hub	Hub	eNet (E-MTAB-11266)
CACHD1	Complex	Modular	Hub	Hub	eNet (E-MTAB-11266)
DNAJC6	Complex	Modular	Hub	Hub	eNet (E-MTAB-11266)
SGIP1	Complex	Modular	Hub	Hub	eNet (E-MTAB-11266)
IL23R	Complex	Modular	Hub	Hub	eNet (E-MTAB-11266)
IL12RB2	Complex	Modular	Hub	Hub	eNet (E-MTAB-11266)
GADD45A	Complex	Modular	Non-Hub	Hub	eNet (E-MTAB-11266)
GNG12-AS1	Complex	Modular	Hub	Hub	eNet (E-MTAB-11266)
LINC01140	Complex	Modular	Hub	Hub	eNet (E-MTAB-11266)
LRRC8D	Complex	Modular	Non-Hub	Hub	eNet (E-MTAB-11266)
CDC7	Complex	Modular	Non-Hub	Hub	eNet (E-MTAB-11266)
ABCD3	Complex	Modular	Hub	Hub	eNet (E-MTAB-11266)
PLPPR4	Complex	Modular	Hub	Hub	eNet (E-MTAB-11266)
CDC14A	Complex	Modular	Hub	Hub	eNet (E-MTAB-11266)
S1PR1	Complex	Modular	Hub	Hub	eNet (E-MTAB-11266)
FAM102B	Complex	Modular	Hub	Hub	eNet (E-MTAB-11266)
AMPD2	Complex	Modular	Hub	Hub	eNet (E-MTAB-11266)
CSF1	Complex	Modular	Hub	Hub	eNet (E-MTAB-11266)
AHCYL1	Complex	Modular	Hub	Hub	eNet (E-MTAB-11266)
RBM15	Complex	Modular	Hub	Hub	eNet (E-MTAB-11266)
CD53	Complex	Modular	Hub	Hub	eNet (E-MTAB-11266)
RAP1A	Complex	Modular	Hub	Hub	eNet (E-MTAB-11266)
DDX20	Complex	Modular	Hub	Hub	eNet (E-MTAB-11266)
CTTNBP2NL	Complex	Modular	Hub	Hub	eNet (E-MTAB-11266)
WNT2B	Complex	Modular	Hub	Hub	eNet (E-MTAB-11266)
OLFML3	Complex	Modular	Hub	Hub	eNet (E-MTAB-11266)
ATP1A1	Complex	Modular	Hub	Hub	eNet (E-MTAB-11266)
WARS2-IT1	Complex	Modular	Hub	Hub	eNet (E-MTAB-11266)
PHGDH	Complex	Modular	Hub	Hub	eNet (E-MTAB-11266)
BCL9	Complex	Modular	Hub	Hub	eNet (E-MTAB-11266)
PLEKHO1	Complex	Modular	Hub	Hub	eNet (E-MTAB-11266)
SLC27A3	Complex	Modular	Hub	Hub	eNet (E-MTAB-11266)
ADAM15	Complex	Modular	Hub	Hub	eNet (E-MTAB-11266)
EFNA3	Complex	Modular	Hub	Hub	eNet (E-MTAB-11266)
LMNA	Complex	Modular	Hub	Hub	eNet (E-MTAB-11266)
SEMA4A	Complex	Modular	Hub	Hub	eNet (E-MTAB-11266)
PEAR1	Non-Complex	Modular	Non-Hub	Hub	eNet (E-MTAB-11266)
CD1D	Complex	Modular	Hub	Hub	eNet (E-MTAB-11266)
IFI16	Complex	Modular	Hub	Hub	eNet (E-MTAB-11266)
LY9	Complex	Modular	Hub	Hub	eNet (E-MTAB-11266)
FCER1G	Complex	Modular	Hub	Hub	eNet (E-MTAB-11266)
FCGR2A	Complex	Modular	Hub	Hub	eNet (E-MTAB-11266)
FCRLA	Complex	Modular	Hub	Hub	eNet (E-MTAB-11266)
DDR2	Complex	Modular	Hub	Hub	eNet (E-MTAB-11266)
PBX1	Complex	Modular	Hub	Hub	eNet (E-MTAB-11266)
UCK2	Complex	Modular	Hub	Hub	eNet (E-MTAB-11266)
RCSD1	Complex	Modular	Hub	Hub	eNet (E-MTAB-11266)
MPZL1	Complex	Modular	Hub	Hub	eNet (E-MTAB-11266)
ATP1B1	Complex	Modular	Hub	Hub	eNet (E-MTAB-11266)
FMO2	Complex	Modular	Hub	Hub	eNet (E-MTAB-11266)
DNM3	Complex	Modular	Hub	Hub	eNet (E-MTAB-11266)
FASLG	Complex	Modular	Hub	Hub	eNet (E-MTAB-11266)
CACYBP	Complex	Modular	Non-Hub	Hub	eNet (E-MTAB-11266)
C1orf220	Non-Complex	Modular	Non-Hub	Hub	eNet (E-MTAB-11266)
QSOX1	Complex	Modular	Hub	Hub	eNet (E-MTAB-11266)
KIAA1614	Complex	Modular	Hub	Hub	eNet (E-MTAB-11266)
MR1	Complex	Modular	Hub	Hub	eNet (E-MTAB-11266)
LAMC1	Complex	Modular	Hub	Hub	eNet (E-MTAB-11266)
LAMC2	Complex	Modular	Hub	Hub	eNet (E-MTAB-11266)
TSEN15	Complex	Modular	Hub	Hub	eNet (E-MTAB-11266)
RGS1	Complex	Modular	Hub	Hub	eNet (E-MTAB-11266)
RGS2	Non-Complex	Modular	Hub	Hub	eNet (E-MTAB-11266)
PTPRC	Complex	Modular	Hub	Hub	eNet (E-MTAB-11266)
NR5A2	Complex	Modular	Hub	Hub	eNet (E-MTAB-11266)
PKP1	Complex	Modular	Hub	Hub	eNet (E-MTAB-11266)
NAV1	Complex	Modular	Hub	Hub	eNet (E-MTAB-11266)
ELF3	Complex	Modular	Hub	Hub	eNet (E-MTAB-11266)
LINC01353	Complex	Modular	Hub	Hub	eNet (E-MTAB-11266)
PRELP	Complex	Modular	Hub	Hub	eNet (E-MTAB-11266)
ATP2B4	Complex	Modular	Hub	Hub	eNet (E-MTAB-11266)
SOX13	Complex	Modular	Hub	Hub	eNet (E-MTAB-11266)
MDM4	Complex	Modular	Hub	Hub	eNet (E-MTAB-11266)
TMCC2	Complex	Modular	Hub	Hub	eNet (E-MTAB-11266)
CDK18	Complex	Modular	Hub	Hub	eNet (E-MTAB-11266)
MFSD4A	Complex	Modular	Hub	Hub	eNet (E-MTAB-11266)
RASSF5	Complex	Modular	Hub	Hub	eNet (E-MTAB-11266)
MAPKAPK2	Complex	Modular	Hub	Hub	eNet (E-MTAB-11266)
CD55	Complex	Modular	Hub	Hub	eNet (E-MTAB-11266)
CR1L	Complex	Modular	Hub	Hub	eNet (E-MTAB-11266)
HSD11B1	Complex	Modular	Hub	Hub	eNet (E-MTAB-11266)
SERTAD4	Complex	Modular	Hub	Hub	eNet (E-MTAB-11266)
ATF3	Complex	Modular	Hub	Hub	eNet (E-MTAB-11266)
VASH2	Complex	Modular	Hub	Hub	eNet (E-MTAB-11266)
PROX1	Complex	Modular	Hub	Hub	eNet (E-MTAB-11266)
SMYD2	Complex	Modular	Hub	Hub	eNet (E-MTAB-11266)
TGFB2	Complex	Modular	Non-Hub	Hub	eNet (E-MTAB-11266)
CAPN2	Complex	Modular	Hub	Hub	eNet (E-MTAB-11266)
DEGS1	Complex	Modular	Hub	Hub	eNet (E-MTAB-11266)
CNIH3	Complex	Modular	Hub	Hub	eNet (E-MTAB-11266)
SRP9	Complex	Modular	Hub	Hub	eNet (E-MTAB-11266)
EPHX1	Complex	Modular	Hub	Hub	eNet (E-MTAB-11266)
GUK1	Complex	Modular	Hub	Hub	eNet (E-MTAB-11266)
RHOU	Complex	Modular	Hub	Hub	eNet (E-MTAB-11266)
GALNT2	Complex	Modular	Hub	Hub	eNet (E-MTAB-11266)
DISC1	Complex	Modular	Hub	Hub	eNet (E-MTAB-11266)
LINC01132	Complex	Modular	Hub	Hub	eNet (E-MTAB-11266)
NLRP3	Complex	Modular	Hub	Hub	eNet (E-MTAB-11266)
C1orf159	Complex	Modular	Hub	Hub	eNet (E-MTAB-11266)
ACAP3	Complex	Modular	Hub	Hub	eNet (E-MTAB-11266)
NADK	Complex	Modular	Hub	Hub	eNet (E-MTAB-11266)
GNB1	Complex	Modular	Non-Hub	Hub	eNet (E-MTAB-11266)
CFAP74	Complex	Modular	Hub	Hub	eNet (E-MTAB-11266)
FAAP20	Complex	Modular	Hub	Hub	eNet (E-MTAB-11266)
MORN1	Complex	Modular	Hub	Hub	eNet (E-MTAB-11266)
PEX10	Complex	Modular	Hub	Hub	eNet (E-MTAB-11266)
MMEL1	Complex	Modular	Hub	Hub	eNet (E-MTAB-11266)
MEGF6	Complex	Modular	Hub	Hub	eNet (E-MTAB-11266)
PLEKHG5	Complex	Modular	Hub	Hub	eNet (E-MTAB-11266)
ERRFI1	Complex	Modular	Hub	Hub	eNet (E-MTAB-11266)
RERE	Complex	Modular	Hub	Hub	eNet (E-MTAB-11266)
ENO1	Complex	Modular	Non-Hub	Hub	eNet (E-MTAB-11266)
SLC2A5	Complex	Modular	Hub	Hub	eNet (E-MTAB-11266)
GPR157	Complex	Modular	Hub	Hub	eNet (E-MTAB-11266)
PIK3CD-AS1	Complex	Modular	Hub	Hub	eNet (E-MTAB-11266)
CASZ1	Complex	Modular	Hub	Hub	eNet (E-MTAB-11266)
SRM	Complex	Modular	Hub	Hub	eNet (E-MTAB-11266)
MTOR	Complex	Modular	Hub	Hub	eNet (E-MTAB-11266)
MAD2L2	Complex	Modular	Hub	Hub	eNet (E-MTAB-11266)
MTHFR	Complex	Modular	Hub	Hub	eNet (E-MTAB-11266)
DHRS3	Complex	Modular	Hub	Hub	eNet (E-MTAB-11266)
TMEM51-AS1	Complex	Modular	Hub	Hub	eNet (E-MTAB-11266)
EPHA2	Complex	Modular	Hub	Hub	eNet (E-MTAB-11266)
ARHGEF19	Complex	Modular	Hub	Hub	eNet (E-MTAB-11266)
NBPF1	Complex	Modular	Hub	Hub	eNet (E-MTAB-11266)
SDHB	Complex	Modular	Hub	Hub	eNet (E-MTAB-11266)
PADI2	Complex	Modular	Hub	Hub	eNet (E-MTAB-11266)
ALDH4A1	Complex	Modular	Hub	Hub	eNet (E-MTAB-11266)
IFFO2	Complex	Modular	Hub	Hub	eNet (E-MTAB-11266)
CAPZB	Complex	Modular	Hub	Hub	eNet (E-MTAB-11266)
PLA2G2C	Complex	Modular	Hub	Hub	eNet (E-MTAB-11266)
KIF17	Complex	Modular	Hub	Hub	eNet (E-MTAB-11266)
ECE1	Complex	Modular	Hub	Hub	eNet (E-MTAB-11266)
RAP1GAP	Complex	Modular	Hub	Hub	eNet (E-MTAB-11266)
USP48	Complex	Modular	Hub	Hub	eNet (E-MTAB-11266)
HSPG2	Complex	Modular	Hub	Hub	eNet (E-MTAB-11266)
LUZP1	Complex	Modular	Hub	Hub	eNet (E-MTAB-11266)
ASAP3	Complex	Modular	Hub	Hub	eNet (E-MTAB-11266)
E2F2	Complex	Modular	Hub	Hub	eNet (E-MTAB-11266)
CNR2	Complex	Modular	Hub	Hub	eNet (E-MTAB-11266)
RUNX3	Complex	Modular	Hub	Hub	eNet (E-MTAB-11266)
RSRP1	Complex	Modular	Hub	Hub	eNet (E-MTAB-11266)
STMN1	Complex	Modular	Hub	Hub	eNet (E-MTAB-11266)
PAFAH2	Complex	Modular	Hub	Hub	eNet (E-MTAB-11266)
UBXN11	Complex	Modular	Hub	Hub	eNet (E-MTAB-11266)
KDF1	Complex	Modular	Hub	Hub	eNet (E-MTAB-11266)
SLC9A1	Complex	Modular	Hub	Hub	eNet (E-MTAB-11266)
WASF2	Complex	Modular	Non-Hub	Hub	eNet (E-MTAB-11266)
AHDC1	Complex	Modular	Hub	Hub	eNet (E-MTAB-11266)
FGR	Complex	Modular	Hub	Hub	eNet (E-MTAB-11266)
IFI6	Complex	Modular	Non-Hub	Hub	eNet (E-MTAB-11266)
RPA2	Complex	Modular	Hub	Hub	eNet (E-MTAB-11266)
PTAFR	Complex	Modular	Hub	Hub	eNet (E-MTAB-11266)
MECR	Complex	Modular	Hub	Hub	eNet (E-MTAB-11266)
LAPTM5	Complex	Modular	Hub	Hub	eNet (E-MTAB-11266)
SDC3	Complex	Modular	Non-Hub	Hub	eNet (E-MTAB-11266)
COL16A1	Complex	Modular	Hub	Hub	eNet (E-MTAB-11266)
ADGRB2	Complex	Modular	Hub	Hub	eNet (E-MTAB-11266)
PTP4A2	Complex	Modular	Hub	Hub	eNet (E-MTAB-11266)
AK2	Complex	Modular	Hub	Hub	eNet (E-MTAB-11266)
TRIM62	Complex	Modular	Hub	Hub	eNet (E-MTAB-11266)
PHC2	Complex	Modular	Hub	Hub	eNet (E-MTAB-11266)
SFPQ	Complex	Modular	Hub	Hub	eNet (E-MTAB-11266)
KIAA0319L	Complex	Modular	Hub	Hub	eNet (E-MTAB-11266)
INPP5B	Complex	Modular	Hub	Hub	eNet (E-MTAB-11266)
FHL3	Complex	Modular	Hub	Hub	eNet (E-MTAB-11266)
BMP8B	Complex	Modular	Hub	Hub	eNet (E-MTAB-11266)
PPT1	Non-Complex	Modular	Non-Hub	Hub	eNet (E-MTAB-11266)
RIMS3	Complex	Modular	Hub	Hub	eNet (E-MTAB-11266)
CITED4	Complex	Modular	Hub	Hub	eNet (E-MTAB-11266)
SCMH1	Complex	Modular	Hub	Hub	eNet (E-MTAB-11266)
EDN2	Complex	Modular	Hub	Hub	eNet (E-MTAB-11266)
HIVEP3	Complex	Modular	Hub	Hub	eNet (E-MTAB-11266)
FOXJ3	Complex	Modular	Hub	Hub	eNet (E-MTAB-11266)
SLC2A1	Complex	Modular	Hub	Hub	eNet (E-MTAB-11266)
MUTYH	Complex	Modular	Hub	Hub	eNet (E-MTAB-11266)
MKNK1	Complex	Modular	Hub	Hub	eNet (E-MTAB-11266)
TAL1	Complex	Modular	Hub	Hub	eNet (E-MTAB-11266)
FOXD2-AS1	Complex	Modular	Hub	Hub	eNet (E-MTAB-11266)
SPATA6	Complex	Modular	Hub	Hub	eNet (E-MTAB-11266)
DMRTA2	Complex	Modular	Hub	Hub	eNet (E-MTAB-11266)
CC2D1B	Complex	Modular	Hub	Hub	eNet (E-MTAB-11266)
GLIS1	Complex	Modular	Hub	Hub	eNet (E-MTAB-11266)
SSBP3	Complex	Modular	Hub	Hub	eNet (E-MTAB-11266)
PLPP3	Complex	Modular	Hub	Hub	eNet (E-MTAB-11266)
OMA1	Complex	Modular	Hub	Hub	eNet (E-MTAB-11266)
NFIA-AS2	Complex	Modular	Hub	Hub	eNet (E-MTAB-11266)
KANK4	Complex	Modular	Hub	Hub	eNet (E-MTAB-11266)
ROR1-AS1	Complex	Modular	Hub	Hub	eNet (E-MTAB-11266)
JAK1	Complex	Modular	Non-Hub	Hub	eNet (E-MTAB-11266)
WLS	Complex	Modular	Hub	Hub	eNet (E-MTAB-11266)
MCOLN2	Complex	Modular	Hub	Hub	eNet (E-MTAB-11266)
ZNF644	Complex	Modular	Hub	Hub	eNet (E-MTAB-11266)
TGFBR3	Complex	Modular	Hub	Hub	eNet (E-MTAB-11266)
GFI1	Non-Complex	Modular	Hub	Hub	eNet (E-MTAB-11266)
BCAR3	Complex	Modular	Non-Hub	Hub	eNet (E-MTAB-11266)
ABCA4	Complex	Modular	Hub	Hub	eNet (E-MTAB-11266)
ARHGAP29	Complex	Modular	Hub	Hub	eNet (E-MTAB-11266)
CNN3	Complex	Modular	Non-Hub	Hub	eNet (E-MTAB-11266)
COL11A1	Complex	Modular	Hub	Hub	eNet (E-MTAB-11266)
HENMT1	Complex	Modular	Hub	Hub	eNet (E-MTAB-11266)
AKNAD1	Complex	Modular	Hub	Hub	eNet (E-MTAB-11266)
PSRC1	Complex	Modular	Hub	Hub	eNet (E-MTAB-11266)
SORT1	Non-Complex	Modular	Non-Hub	Hub	eNet (E-MTAB-11266)
DENND2D	Complex	Modular	Hub	Hub	eNet (E-MTAB-11266)
ADORA3	Complex	Modular	Hub	Hub	eNet (E-MTAB-11266)
PTPN22	Complex	Modular	Hub	Hub	eNet (E-MTAB-11266)
SYT6	Complex	Modular	Hub	Hub	eNet (E-MTAB-11266)
CD58	Complex	Modular	Hub	Hub	eNet (E-MTAB-11266)
IGSF3	Complex	Modular	Hub	Hub	eNet (E-MTAB-11266)
ZNF697	Complex	Modular	Hub	Hub	eNet (E-MTAB-11266)
ADAMTSL4-AS1	Complex	Modular	Hub	Hub	eNet (E-MTAB-11266)
MCL1	Complex	Modular	Hub	Hub	eNet (E-MTAB-11266)
RORC	Complex	Modular	Hub	Hub	eNet (E-MTAB-11266)
S100A10	Complex	Modular	Hub	Hub	eNet (E-MTAB-11266)
TPM3	Complex	Modular	Hub	Hub	eNet (E-MTAB-11266)
SHE	Complex	Modular	Hub	Hub	eNet (E-MTAB-11266)
KCNN3	Complex	Modular	Hub	Hub	eNet (E-MTAB-11266)
SHC1	Complex	Modular	Hub	Hub	eNet (E-MTAB-11266)
MEF2D	Complex	Modular	Hub	Hub	eNet (E-MTAB-11266)
ISG20L2	Complex	Modular	Hub	Hub	eNet (E-MTAB-11266)
ARHGEF11	Non-Complex	Modular	Hub	Hub	eNet (E-MTAB-11266)
ETV3	Complex	Modular	Hub	Hub	eNet (E-MTAB-11266)
TAGLN2	Complex	Modular	Hub	Hub	eNet (E-MTAB-11266)
COPA	Complex	Modular	Hub	Hub	eNet (E-MTAB-11266)
RXRG	Complex	Modular	Hub	Hub	eNet (E-MTAB-11266)
CD247	Complex	Modular	Hub	Hub	eNet (E-MTAB-11266)
GPR161	Complex	Modular	Hub	Hub	eNet (E-MTAB-11266)
MIR199A2	Complex	Modular	Hub	Hub	eNet (E-MTAB-11266)
PIGC	Complex	Modular	Hub	Hub	eNet (E-MTAB-11266)
TNFSF18	Complex	Modular	Hub	Hub	eNet (E-MTAB-11266)
KIAA0040	Complex	Modular	Hub	Hub	eNet (E-MTAB-11266)
ABL2	Complex	Modular	Hub	Hub	eNet (E-MTAB-11266)
NMNAT2	Complex	Modular	Hub	Hub	eNet (E-MTAB-11266)
NCF2	Complex	Modular	Hub	Hub	eNet (E-MTAB-11266)
IVNS1ABP	Complex	Modular	Hub	Hub	eNet (E-MTAB-11266)
ZNF281	Complex	Modular	Hub	Hub	eNet (E-MTAB-11266)
KIF14	Complex	Modular	Hub	Hub	eNet (E-MTAB-11266)
KIF21B	Complex	Modular	Hub	Hub	eNet (E-MTAB-11266)
TMEM9	Complex	Modular	Hub	Hub	eNet (E-MTAB-11266)
PHLDA3	Complex	Modular	Hub	Hub	eNet (E-MTAB-11266)
ARL8A	Complex	Modular	Hub	Hub	eNet (E-MTAB-11266)
SYT2	Complex	Modular	Hub	Hub	eNet (E-MTAB-11266)
FMOD	Complex	Modular	Hub	Hub	eNet (E-MTAB-11266)
ETNK2	Complex	Modular	Hub	Hub	eNet (E-MTAB-11266)
PLEKHA6	Complex	Modular	Hub	Hub	eNet (E-MTAB-11266)
PPP1R15B	Complex	Modular	Hub	Hub	eNet (E-MTAB-11266)
PIK3C2B	Complex	Modular	Non-Hub	Hub	eNet (E-MTAB-11266)
NUAK2	Complex	Modular	Hub	Hub	eNet (E-MTAB-11266)
RAB7B	Complex	Modular	Hub	Hub	eNet (E-MTAB-11266)
EIF2D	Complex	Modular	Hub	Hub	eNet (E-MTAB-11266)
IL10	Complex	Modular	Hub	Hub	eNet (E-MTAB-11266)
FCMR	Complex	Modular	Hub	Hub	eNet (E-MTAB-11266)
C1orf116	Complex	Modular	Hub	Hub	eNet (E-MTAB-11266)
CD34	Complex	Modular	Hub	Hub	eNet (E-MTAB-11266)
PLXNA2	Complex	Modular	Hub	Hub	eNet (E-MTAB-11266)
SLC30A1	Complex	Modular	Hub	Hub	eNet (E-MTAB-11266)
NEK2	Non-Complex	Modular	Hub	Hub	eNet (E-MTAB-11266)
BATF3	Complex	Modular	Hub	Hub	eNet (E-MTAB-11266)
HLX-AS1	Complex	Modular	Non-Hub	Hub	eNet (E-MTAB-11266)
DUSP10	Complex	Modular	Hub	Hub	eNet (E-MTAB-11266)
TLR5	Complex	Modular	Hub	Hub	eNet (E-MTAB-11266)
TP53BP2	Complex	Modular	Hub	Hub	eNet (E-MTAB-11266)
LBR	Complex	Modular	Hub	Hub	eNet (E-MTAB-11266)
ENAH	Complex	Modular	Hub	Hub	eNet (E-MTAB-11266)
TMEM63A	Complex	Modular	Hub	Hub	eNet (E-MTAB-11266)
LEFTY1	Complex	Modular	Hub	Hub	eNet (E-MTAB-11266)
SDE2	Complex	Modular	Hub	Hub	eNet (E-MTAB-11266)
ACBD3	Complex	Modular	Hub	Hub	eNet (E-MTAB-11266)
PARP1	Complex	Modular	Hub	Hub	eNet (E-MTAB-11266)
ITPKB-IT1	Complex	Modular	Hub	Hub	eNet (E-MTAB-11266)
ITPKB	Complex	Modular	Hub	Hub	eNet (E-MTAB-11266)
JMJD4	Complex	Modular	Hub	Hub	eNet (E-MTAB-11266)
WNT9A	Complex	Modular	Hub	Hub	eNet (E-MTAB-11266)
TRIM11	Complex	Modular	Hub	Hub	eNet (E-MTAB-11266)
PGBD5	Complex	Modular	Hub	Hub	eNet (E-MTAB-11266)
C1orf198	Complex	Modular	Hub	Hub	eNet (E-MTAB-11266)
FAM89A	Complex	Modular	Hub	Hub	eNet (E-MTAB-11266)
SIPA1L2	Non-Complex	Modular	Non-Hub	Hub	eNet (E-MTAB-11266)
PCNX2	Complex	Modular	Hub	Hub	eNet (E-MTAB-11266)
LINC01354	Complex	Modular	Hub	Hub	eNet (E-MTAB-11266)
IRF2BP2	Complex	Modular	Hub	Hub	eNet (E-MTAB-11266)
TOMM20	Complex	Modular	Hub	Hub	eNet (E-MTAB-11266)
LYST	Complex	Modular	Hub	Hub	eNet (E-MTAB-11266)
NID1	Complex	Modular	Hub	Hub	eNet (E-MTAB-11266)
HNRNPU	Complex	Modular	Hub	Hub	eNet (E-MTAB-11266)
SMYD3	Complex	Modular	Non-Hub	Hub	eNet (E-MTAB-11266)
TFB2M	Non-Complex	Modular	Hub	Hub	eNet (E-MTAB-11266)
ZNF496	Complex	Modular	Hub	Hub	eNet (E-MTAB-11266)
TRAPPC12	Complex	Modular	Hub	Hub	eNet (E-MTAB-11266)
RSAD2	Complex	Modular	Non-Hub	Hub	eNet (E-MTAB-11266)
ASAP2	Complex	Modular	Hub	Hub	eNet (E-MTAB-11266)
TAF1B	Complex	Modular	Hub	Hub	eNet (E-MTAB-11266)
KLF11	Complex	Modular	Hub	Hub	eNet (E-MTAB-11266)
RRM2	Complex	Modular	Hub	Hub	eNet (E-MTAB-11266)
HPCAL1	Complex	Modular	Hub	Hub	eNet (E-MTAB-11266)
KCNF1	Complex	Modular	Hub	Hub	eNet (E-MTAB-11266)
LPIN1	Complex	Modular	Hub	Hub	eNet (E-MTAB-11266)
MYCN	Complex	Modular	Hub	Hub	eNet (E-MTAB-11266)
KLHL29	Complex	Modular	Hub	Hub	eNet (E-MTAB-11266)
NCOA1	Complex	Modular	Hub	Hub	eNet (E-MTAB-11266)
EFR3B	Complex	Modular	Hub	Hub	eNet (E-MTAB-11266)
KCNK3	Complex	Modular	Hub	Hub	eNet (E-MTAB-11266)
CENPA	Non-Complex	Modular	Hub	Hub	eNet (E-MTAB-11266)
FOSL2	Complex	Modular	Hub	Hub	eNet (E-MTAB-11266)
PLB1	Complex	Modular	Hub	Hub	eNet (E-MTAB-11266)
LBH	Complex	Modular	Hub	Hub	eNet (E-MTAB-11266)
LCLAT1	Complex	Modular	Hub	Hub	eNet (E-MTAB-11266)
LINC00486	Complex	Modular	Hub	Hub	eNet (E-MTAB-11266)
RASGRP3	Complex	Modular	Hub	Hub	eNet (E-MTAB-11266)
CRIM1	Complex	Modular	Hub	Hub	eNet (E-MTAB-11266)
RMDN2	Complex	Modular	Hub	Hub	eNet (E-MTAB-11266)
GEMIN6	Complex	Modular	Hub	Hub	eNet (E-MTAB-11266)
TMEM178A	Complex	Modular	Hub	Hub	eNet (E-MTAB-11266)
PKDCC	Complex	Modular	Non-Hub	Hub	eNet (E-MTAB-11266)
EML4	Complex	Modular	Hub	Hub	eNet (E-MTAB-11266)
LINC01126	Complex	Modular	Hub	Hub	eNet (E-MTAB-11266)
PRKCE	Complex	Modular	Hub	Hub	eNet (E-MTAB-11266)
EPAS1	Complex	Modular	Hub	Hub	eNet (E-MTAB-11266)
RHOQ	Complex	Modular	Hub	Hub	eNet (E-MTAB-11266)
LINC01119	Complex	Modular	Hub	Hub	eNet (E-MTAB-11266)
TTC7A	Complex	Modular	Hub	Hub	eNet (E-MTAB-11266)
C2orf73	Non-Complex	Modular	Non-Hub	Hub	eNet (E-MTAB-11266)
SPTBN1	Complex	Modular	Non-Hub	Hub	eNet (E-MTAB-11266)
EML6	Complex	Modular	Hub	Hub	eNet (E-MTAB-11266)
B3GNT2	Complex	Modular	Non-Hub	Hub	eNet (E-MTAB-11266)
SLC1A4	Complex	Modular	Hub	Hub	eNet (E-MTAB-11266)
MEIS1	Complex	Modular	Hub	Hub	eNet (E-MTAB-11266)
PLEK	Complex	Modular	Hub	Hub	eNet (E-MTAB-11266)
ARHGAP25	Complex	Modular	Hub	Hub	eNet (E-MTAB-11266)
ANTXR1	Complex	Modular	Hub	Hub	eNet (E-MTAB-11266)
MXD1	Complex	Modular	Hub	Hub	eNet (E-MTAB-11266)
DYSF	Complex	Modular	Hub	Hub	eNet (E-MTAB-11266)
EMX1	Complex	Modular	Hub	Hub	eNet (E-MTAB-11266)
TET3	Complex	Modular	Hub	Hub	eNet (E-MTAB-11266)
TCF7L1	Complex	Modular	Non-Hub	Hub	eNet (E-MTAB-11266)
ELMOD3	Complex	Modular	Hub	Hub	eNet (E-MTAB-11266)
ATOH8	Complex	Modular	Hub	Hub	eNet (E-MTAB-11266)
PROM2	Complex	Modular	Hub	Hub	eNet (E-MTAB-11266)
FAHD2A	Complex	Modular	Hub	Hub	eNet (E-MTAB-11266)
CNNM4	Complex	Modular	Hub	Hub	eNet (E-MTAB-11266)
INPP4A	Complex	Modular	Hub	Hub	eNet (E-MTAB-11266)
NPAS2	Complex	Modular	Hub	Hub	eNet (E-MTAB-11266)
RPL31	Complex	Modular	Hub	Hub	eNet (E-MTAB-11266)
MAP4K4	Complex	Modular	Hub	Hub	eNet (E-MTAB-11266)
IL1R1	Complex	Modular	Hub	Hub	eNet (E-MTAB-11266)
IL18RAP	Complex	Modular	Hub	Hub	eNet (E-MTAB-11266)
NCK2	Non-Complex	Modular	Non-Hub	Hub	eNet (E-MTAB-11266)
LIMS1	Complex	Modular	Hub	Hub	eNet (E-MTAB-11266)
RANBP2	Complex	Modular	Hub	Hub	eNet (E-MTAB-11266)
BCL2L11	Complex	Modular	Hub	Hub	eNet (E-MTAB-11266)
NT5DC4	Complex	Modular	Hub	Hub	eNet (E-MTAB-11266)
IL1RN	Complex	Modular	Hub	Hub	eNet (E-MTAB-11266)
PSD4	Complex	Modular	Hub	Hub	eNet (E-MTAB-11266)
PAX8-AS1	Complex	Modular	Hub	Hub	eNet (E-MTAB-11266)
DPP10	Complex	Modular	Hub	Hub	eNet (E-MTAB-11266)
INSIG2	Complex	Modular	Hub	Hub	eNet (E-MTAB-11266)
CFAP221	Complex	Modular	Hub	Hub	eNet (E-MTAB-11266)
RALB	Complex	Modular	Hub	Hub	eNet (E-MTAB-11266)
GLI2	Complex	Modular	Hub	Hub	eNet (E-MTAB-11266)
GYPC	Non-Complex	Modular	Hub	Hub	eNet (E-MTAB-11266)
MGAT5	Complex	Modular	Hub	Hub	eNet (E-MTAB-11266)
LINC01412	Complex	Modular	Hub	Hub	eNet (E-MTAB-11266)
LYPD6B	Complex	Modular	Non-Hub	Hub	eNet (E-MTAB-11266)
FMNL2	Complex	Modular	Hub	Hub	eNet (E-MTAB-11266)
TANC1	Complex	Modular	Hub	Hub	eNet (E-MTAB-11266)
TANK	Complex	Modular	Hub	Hub	eNet (E-MTAB-11266)
GCA	Complex	Modular	Hub	Hub	eNet (E-MTAB-11266)
CSRNP3	Complex	Modular	Hub	Hub	eNet (E-MTAB-11266)
NOSTRIN	Complex	Modular	Hub	Hub	eNet (E-MTAB-11266)
DHRS9	Complex	Modular	Hub	Hub	eNet (E-MTAB-11266)
GAD1	Complex	Modular	Hub	Hub	eNet (E-MTAB-11266)
RAPGEF4	Complex	Modular	Hub	Hub	eNet (E-MTAB-11266)
LINC01305	Complex	Modular	Hub	Hub	eNet (E-MTAB-11266)
OSBPL6	Non-Complex	Modular	Hub	Hub	eNet (E-MTAB-11266)
WDR75	Complex	Modular	Hub	Hub	eNet (E-MTAB-11266)
MFSD6	Complex	Modular	Hub	Hub	eNet (E-MTAB-11266)
NAB1	Complex	Modular	Hub	Hub	eNet (E-MTAB-11266)
MYO1B	Complex	Modular	Hub	Hub	eNet (E-MTAB-11266)
SLC39A10	Non-Complex	Modular	Non-Hub	Hub	eNet (E-MTAB-11266)
SPATS2L	Complex	Modular	Hub	Hub	eNet (E-MTAB-11266)
CFLAR	Complex	Modular	Hub	Hub	eNet (E-MTAB-11266)
CASP8	Complex	Modular	Hub	Hub	eNet (E-MTAB-11266)
CDK15	Complex	Modular	Hub	Hub	eNet (E-MTAB-11266)
KIAA2012	Complex	Modular	Hub	Hub	eNet (E-MTAB-11266)
CD28	Complex	Modular	Hub	Hub	eNet (E-MTAB-11266)
PARD3B	Complex	Modular	Hub	Hub	eNet (E-MTAB-11266)
NRP2	Complex	Modular	Hub	Hub	eNet (E-MTAB-11266)
CREB1	Complex	Modular	Hub	Hub	eNet (E-MTAB-11266)
LINC01614	Complex	Modular	Hub	Hub	eNet (E-MTAB-11266)
SMARCAL1	Complex	Modular	Hub	Hub	eNet (E-MTAB-11266)
IGFBP2	Complex	Modular	Hub	Hub	eNet (E-MTAB-11266)
DIRC3-AS1	Complex	Modular	Hub	Hub	eNet (E-MTAB-11266)
RUFY4	Complex	Modular	Hub	Hub	eNet (E-MTAB-11266)
SLC11A1	Complex	Modular	Hub	Hub	eNet (E-MTAB-11266)
CTDSP1	Complex	Modular	Hub	Hub	eNet (E-MTAB-11266)
SPEG	Complex	Modular	Hub	Hub	eNet (E-MTAB-11266)
ACSL3	Non-Complex	Modular	Non-Hub	Hub	eNet (E-MTAB-11266)
KCNE4	Complex	Modular	Hub	Hub	eNet (E-MTAB-11266)
RHBDD1	Complex	Modular	Hub	Hub	eNet (E-MTAB-11266)
CAB39	Complex	Modular	Hub	Hub	eNet (E-MTAB-11266)
ITM2C	Complex	Modular	Hub	Hub	eNet (E-MTAB-11266)
B3GNT7	Complex	Modular	Hub	Hub	eNet (E-MTAB-11266)
PTMA	Complex	Modular	Hub	Hub	eNet (E-MTAB-11266)
INPP5D	Complex	Modular	Hub	Hub	eNet (E-MTAB-11266)
SAG	Complex	Modular	Hub	Hub	eNet (E-MTAB-11266)
SH3BP4	Complex	Modular	Hub	Hub	eNet (E-MTAB-11266)
AGAP1	Complex	Modular	Hub	Hub	eNet (E-MTAB-11266)
ACKR3	Complex	Modular	Hub	Hub	eNet (E-MTAB-11266)
COPS8	Complex	Modular	Hub	Hub	eNet (E-MTAB-11266)
LRRFIP1	Complex	Modular	Hub	Hub	eNet (E-MTAB-11266)
TWIST2	Complex	Modular	Hub	Hub	eNet (E-MTAB-11266)
GPC1	Complex	Modular	Hub	Hub	eNet (E-MTAB-11266)
GPR35	Complex	Modular	Hub	Hub	eNet (E-MTAB-11266)
CROCC2	Complex	Modular	Hub	Hub	eNet (E-MTAB-11266)
SNED1	Complex	Modular	Hub	Hub	eNet (E-MTAB-11266)
LINC01237	Complex	Modular	Non-Hub	Hub	eNet (E-MTAB-11266)
PXDN	Complex	Modular	Hub	Hub	eNet (E-MTAB-11266)
RNASEH1	Complex	Modular	Hub	Hub	eNet (E-MTAB-11266)
LINC00299	Complex	Modular	Hub	Hub	eNet (E-MTAB-11266)
ID2-AS1	Complex	Modular	Hub	Hub	eNet (E-MTAB-11266)
ITGB1BP1	Complex	Modular	Hub	Hub	eNet (E-MTAB-11266)
YWHAQ	Complex	Modular	Non-Hub	Hub	eNet (E-MTAB-11266)
ODC1	Complex	Modular	Hub	Hub	eNet (E-MTAB-11266)
NOL10	Complex	Modular	Hub	Hub	eNet (E-MTAB-11266)
E2F6	Complex	Modular	Hub	Hub	eNet (E-MTAB-11266)
RDH14	Complex	Modular	Hub	Hub	eNet (E-MTAB-11266)
OSR1	Complex	Modular	Hub	Hub	eNet (E-MTAB-11266)
SDC1	Complex	Modular	Hub	Hub	eNet (E-MTAB-11266)
PUM2	Complex	Modular	Hub	Hub	eNet (E-MTAB-11266)
HS1BP3	Complex	Modular	Hub	Hub	eNet (E-MTAB-11266)
ITSN2	Complex	Modular	Non-Hub	Hub	eNet (E-MTAB-11266)
DNMT3A	Complex	Modular	Hub	Hub	eNet (E-MTAB-11266)
DTNB	Complex	Modular	Non-Hub	Hub	eNet (E-MTAB-11266)
ASXL2	Complex	Modular	Hub	Hub	eNet (E-MTAB-11266)
CAPN14	Complex	Modular	Non-Hub	Hub	eNet (E-MTAB-11266)
CDC42EP3	Complex	Modular	Hub	Hub	eNet (E-MTAB-11266)
ATL2	Complex	Modular	Hub	Hub	eNet (E-MTAB-11266)
SRSF7	Complex	Modular	Hub	Hub	eNet (E-MTAB-11266)
SOS1	Complex	Modular	Hub	Hub	eNet (E-MTAB-11266)
MAP4K3	Complex	Modular	Hub	Hub	eNet (E-MTAB-11266)
SLC8A1	Complex	Modular	Hub	Hub	eNet (E-MTAB-11266)
HAAO	Complex	Modular	Hub	Hub	eNet (E-MTAB-11266)
ZFP36L2	Complex	Modular	Hub	Hub	eNet (E-MTAB-11266)
THADA	Complex	Modular	Hub	Hub	eNet (E-MTAB-11266)
SIX2	Complex	Modular	Hub	Hub	eNet (E-MTAB-11266)
LINC01121	Complex	Modular	Hub	Hub	eNet (E-MTAB-11266)
MCFD2	Complex	Modular	Hub	Hub	eNet (E-MTAB-11266)
RTN4	Complex	Modular	Hub	Hub	eNet (E-MTAB-11266)
CLHC1	Complex	Modular	Hub	Hub	eNet (E-MTAB-11266)
EFEMP1	Complex	Modular	Hub	Hub	eNet (E-MTAB-11266)
MIR4432HG	Complex	Modular	Hub	Hub	eNet (E-MTAB-11266)
BCL11A	Complex	Modular	Hub	Hub	eNet (E-MTAB-11266)
PUS10	Complex	Modular	Hub	Hub	eNet (E-MTAB-11266)
XPO1	Complex	Modular	Hub	Hub	eNet (E-MTAB-11266)
LINC00309	Complex	Modular	Hub	Hub	eNet (E-MTAB-11266)
SERTAD2	Complex	Modular	Non-Hub	Hub	eNet (E-MTAB-11266)
SPRED2	Complex	Modular	Non-Hub	Hub	eNet (E-MTAB-11266)
GFPT1	Complex	Modular	Hub	Hub	eNet (E-MTAB-11266)
PCBP1-AS1	Complex	Modular	Hub	Hub	eNet (E-MTAB-11266)
TGFA	Complex	Modular	Hub	Hub	eNet (E-MTAB-11266)
ADD2	Complex	Modular	Hub	Hub	eNet (E-MTAB-11266)
CYP26B1	Complex	Modular	Hub	Hub	eNet (E-MTAB-11266)
SFXN5	Complex	Modular	Non-Hub	Hub	eNet (E-MTAB-11266)
RAB11FIP5	Complex	Modular	Hub	Hub	eNet (E-MTAB-11266)
CAPG	Complex	Modular	Hub	Hub	eNet (E-MTAB-11266)
SFTPB	Complex	Modular	Hub	Hub	eNet (E-MTAB-11266)
ST3GAL5	Complex	Modular	Non-Hub	Hub	eNet (E-MTAB-11266)
POLR1A	Complex	Modular	Hub	Hub	eNet (E-MTAB-11266)
REEP1	Complex	Modular	Hub	Hub	eNet (E-MTAB-11266)
CD8A	Complex	Modular	Hub	Hub	eNet (E-MTAB-11266)
DUSP2	Complex	Modular	Hub	Hub	eNet (E-MTAB-11266)
NEURL3	Complex	Modular	Hub	Hub	eNet (E-MTAB-11266)
SEMA4C	Complex	Modular	Hub	Hub	eNet (E-MTAB-11266)
MGAT4A	Complex	Modular	Hub	Hub	eNet (E-MTAB-11266)
AFF3	Complex	Modular	Hub	Hub	eNet (E-MTAB-11266)
TBC1D8	Complex	Modular	Hub	Hub	eNet (E-MTAB-11266)
RNF149	Complex	Modular	Hub	Hub	eNet (E-MTAB-11266)
RFX8	Complex	Modular	Hub	Hub	eNet (E-MTAB-11266)
UXS1	Complex	Modular	Hub	Hub	eNet (E-MTAB-11266)
EDAR	Complex	Modular	Non-Hub	Hub	eNet (E-MTAB-11266)
MALL	Complex	Modular	Hub	Hub	eNet (E-MTAB-11266)
CKAP2L	Complex	Modular	Hub	Hub	eNet (E-MTAB-11266)
IL1A	Complex	Modular	Hub	Hub	eNet (E-MTAB-11266)
IL1B	Complex	Modular	Hub	Hub	eNet (E-MTAB-11266)
LINC01101	Complex	Modular	Non-Hub	Hub	eNet (E-MTAB-11266)
TFCP2L1	Complex	Modular	Hub	Hub	eNet (E-MTAB-11266)
BIN1	Complex	Modular	Hub	Hub	eNet (E-MTAB-11266)
CYP27C1	Complex	Modular	Hub	Hub	eNet (E-MTAB-11266)
MAP3K2	Complex	Modular	Hub	Hub	eNet (E-MTAB-11266)
LIMS2	Complex	Modular	Hub	Hub	eNet (E-MTAB-11266)
HS6ST1	Complex	Modular	Hub	Hub	eNet (E-MTAB-11266)
TMEM163	Complex	Modular	Hub	Hub	eNet (E-MTAB-11266)
CXCR4	Complex	Modular	Hub	Hub	eNet (E-MTAB-11266)
ZEB2	Complex	Modular	Hub	Hub	eNet (E-MTAB-11266)
STAM2	Complex	Modular	Hub	Hub	eNet (E-MTAB-11266)
NR4A2	Complex	Modular	Hub	Hub	eNet (E-MTAB-11266)
CYTIP	Complex	Modular	Hub	Hub	eNet (E-MTAB-11266)
ACVR1	Complex	Modular	Hub	Hub	eNet (E-MTAB-11266)
WDSUB1	Complex	Modular	Hub	Hub	eNet (E-MTAB-11266)
RBMS1	Non-Complex	Modular	Non-Hub	Hub	eNet (E-MTAB-11266)
SCN9A	Complex	Modular	Hub	Hub	eNet (E-MTAB-11266)
LRP2	Complex	Modular	Hub	Hub	eNet (E-MTAB-11266)
SP3	Complex	Modular	Hub	Hub	eNet (E-MTAB-11266)
WIPF1	Complex	Modular	Hub	Hub	eNet (E-MTAB-11266)
LINC01116	Complex	Modular	Hub	Hub	eNet (E-MTAB-11266)
NFE2L2	Complex	Modular	Hub	Hub	eNet (E-MTAB-11266)
SESTD1	Complex	Modular	Hub	Hub	eNet (E-MTAB-11266)
COL5A2	Complex	Modular	Hub	Hub	eNet (E-MTAB-11266)
SLC40A1	Complex	Modular	Hub	Hub	eNet (E-MTAB-11266)
STK17B	Complex	Modular	Hub	Hub	eNet (E-MTAB-11266)
ANKRD44	Complex	Modular	Hub	Hub	eNet (E-MTAB-11266)
RAPH1	Complex	Modular	Hub	Hub	eNet (E-MTAB-11266)
KLF7	Complex	Modular	Hub	Hub	eNet (E-MTAB-11266)
FZD5	Non-Complex	Modular	Hub	Hub	eNet (E-MTAB-11266)
FN1	Complex	Modular	Hub	Hub	eNet (E-MTAB-11266)
LINC00607	Non-Complex	Modular	Hub	Hub	eNet (E-MTAB-11266)
LINC01280	Complex	Modular	Hub	Hub	eNet (E-MTAB-11266)
IGFBP5	Complex	Modular	Hub	Hub	eNet (E-MTAB-11266)
DIRC3	Complex	Modular	Hub	Hub	eNet (E-MTAB-11266)
TNS1	Complex	Modular	Hub	Hub	eNet (E-MTAB-11266)
TMBIM1	Complex	Modular	Hub	Hub	eNet (E-MTAB-11266)
OBSL1	Complex	Modular	Hub	Hub	eNet (E-MTAB-11266)
FARSB	Complex	Modular	Hub	Hub	eNet (E-MTAB-11266)
SERPINE2	Complex	Modular	Hub	Hub	eNet (E-MTAB-11266)
FAM124B	Complex	Modular	Hub	Hub	eNet (E-MTAB-11266)
CUL3	Complex	Modular	Hub	Hub	eNet (E-MTAB-11266)
DOCK10	Complex	Modular	Hub	Hub	eNet (E-MTAB-11266)
IRS1	Complex	Modular	Non-Hub	Hub	eNet (E-MTAB-11266)
PID1	Complex	Modular	Hub	Hub	eNet (E-MTAB-11266)
NCL	Non-Complex	Modular	Hub	Hub	eNet (E-MTAB-11266)
LINC00471	Complex	Modular	Hub	Hub	eNet (E-MTAB-11266)
ARL4C	Complex	Modular	Hub	Hub	eNet (E-MTAB-11266)
COL6A3	Complex	Modular	Hub	Hub	eNet (E-MTAB-11266)
RAB17	Complex	Modular	Hub	Hub	eNet (E-MTAB-11266)
HDAC4	Complex	Modular	Non-Hub	Hub	eNet (E-MTAB-11266)
KIF1A	Complex	Modular	Hub	Hub	eNet (E-MTAB-11266)
DTYMK	Complex	Modular	Hub	Hub	eNet (E-MTAB-11266)
BHLHE40	Complex	Modular	Hub	Hub	eNet (E-MTAB-11266)
ARL8B	Complex	Modular	Hub	Hub	eNet (E-MTAB-11266)
EDEM1	Complex	Modular	Hub	Hub	eNet (E-MTAB-11266)
IRAK2	Complex	Modular	Hub	Hub	eNet (E-MTAB-11266)
ATG7	Complex	Modular	Hub	Hub	eNet (E-MTAB-11266)
SLC6A6	Complex	Modular	Hub	Hub	eNet (E-MTAB-11266)
CCDC174	Complex	Modular	Hub	Hub	eNet (E-MTAB-11266)
GALNT15	Complex	Modular	Hub	Hub	eNet (E-MTAB-11266)
PLCL2	Complex	Modular	Hub	Hub	eNet (E-MTAB-11266)
KAT2B	Complex	Modular	Hub	Hub	eNet (E-MTAB-11266)
UBE2E2	Complex	Modular	Hub	Hub	eNet (E-MTAB-11266)
UBE2E1	Complex	Modular	Hub	Hub	eNet (E-MTAB-11266)
NR1D2	Complex	Modular	Hub	Hub	eNet (E-MTAB-11266)
TGFBR2	Complex	Modular	Hub	Hub	eNet (E-MTAB-11266)
GPD1L	Complex	Modular	Hub	Hub	eNet (E-MTAB-11266)
CMTM7	Complex	Modular	Hub	Hub	eNet (E-MTAB-11266)
ITGA9	Complex	Modular	Hub	Hub	eNet (E-MTAB-11266)
VILL	Complex	Modular	Hub	Hub	eNet (E-MTAB-11266)
CTNNB1	Complex	Modular	Hub	Hub	eNet (E-MTAB-11266)
TRAK1	Complex	Modular	Hub	Hub	eNet (E-MTAB-11266)
VIPR1	Complex	Modular	Hub	Hub	eNet (E-MTAB-11266)
ZNF662	Complex	Modular	Hub	Hub	eNet (E-MTAB-11266)
SNRK	Complex	Modular	Hub	Hub	eNet (E-MTAB-11266)
CLEC3B	Complex	Modular	Hub	Hub	eNet (E-MTAB-11266)
LIMD1	Complex	Modular	Hub	Hub	eNet (E-MTAB-11266)
SACM1L	Complex	Modular	Hub	Hub	eNet (E-MTAB-11266)
CCR3	Complex	Modular	Hub	Hub	eNet (E-MTAB-11266)
CCR2	Complex	Modular	Hub	Hub	eNet (E-MTAB-11266)
PTH1R	Complex	Modular	Hub	Hub	eNet (E-MTAB-11266)
NBEAL2	Complex	Modular	Hub	Hub	eNet (E-MTAB-11266)
SEMA3F	Complex	Modular	Hub	Hub	eNet (E-MTAB-11266)
GNAI2	Complex	Modular	Hub	Hub	eNet (E-MTAB-11266)
HEMK1	Complex	Modular	Hub	Hub	eNet (E-MTAB-11266)
MAPKAPK3	Complex	Modular	Non-Hub	Hub	eNet (E-MTAB-11266)
RAD54L2	Complex	Modular	Hub	Hub	eNet (E-MTAB-11266)
TEX264	Complex	Modular	Hub	Hub	eNet (E-MTAB-11266)
PRKCD	Complex	Modular	Hub	Hub	eNet (E-MTAB-11266)
CACNA1D	Complex	Modular	Hub	Hub	eNet (E-MTAB-11266)
FLNB	Complex	Modular	Non-Hub	Hub	eNet (E-MTAB-11266)
ABHD6	Complex	Modular	Hub	Hub	eNet (E-MTAB-11266)
ADAMTS9-AS1	Complex	Modular	Hub	Hub	eNet (E-MTAB-11266)
SLC25A26	Complex	Modular	Hub	Hub	eNet (E-MTAB-11266)
MITF	Complex	Modular	Hub	Hub	eNet (E-MTAB-11266)
LINC00870	Complex	Modular	Hub	Hub	eNet (E-MTAB-11266)
GXYLT2	Complex	Modular	Hub	Hub	eNet (E-MTAB-11266)
PDZRN3-AS1	Complex	Modular	Hub	Hub	eNet (E-MTAB-11266)
ST3GAL6	Complex	Modular	Hub	Hub	eNet (E-MTAB-11266)
NFKBIZ	Complex	Modular	Hub	Hub	eNet (E-MTAB-11266)
LINC01215	Complex	Modular	Hub	Hub	eNet (E-MTAB-11266)
PHLDB2	Complex	Modular	Hub	Hub	eNet (E-MTAB-11266)
ABHD10	Complex	Modular	Hub	Hub	eNet (E-MTAB-11266)
CD200	Complex	Modular	Hub	Hub	eNet (E-MTAB-11266)
BOC	Complex	Modular	Hub	Hub	eNet (E-MTAB-11266)
CD86	Complex	Modular	Hub	Hub	eNet (E-MTAB-11266)
PDIA5	Complex	Modular	Hub	Hub	eNet (E-MTAB-11266)
CHST13	Complex	Modular	Hub	Hub	eNet (E-MTAB-11266)
PLXNA1	Complex	Modular	Hub	Hub	eNet (E-MTAB-11266)
EFCC1	Complex	Modular	Hub	Hub	eNet (E-MTAB-11266)
GP9	Complex	Modular	Hub	Hub	eNet (E-MTAB-11266)
COL6A6	Complex	Modular	Hub	Hub	eNet (E-MTAB-11266)
TMEM108	Complex	Modular	Hub	Hub	eNet (E-MTAB-11266)
EPHB1	Complex	Modular	Hub	Hub	eNet (E-MTAB-11266)
SLC35G2	Complex	Modular	Hub	Hub	eNet (E-MTAB-11266)
SPSB4	Complex	Modular	Hub	Hub	eNet (E-MTAB-11266)
ZBTB38	Complex	Modular	Non-Hub	Hub	eNet (E-MTAB-11266)
CHST2	Complex	Modular	Hub	Hub	eNet (E-MTAB-11266)
AGTR1	Complex	Modular	Hub	Hub	eNet (E-MTAB-11266)
TSC22D2	Complex	Modular	Hub	Hub	eNet (E-MTAB-11266)
MBNL1	Complex	Modular	Non-Hub	Hub	eNet (E-MTAB-11266)
MFSD1	Complex	Modular	Hub	Hub	eNet (E-MTAB-11266)
GPR160	Complex	Modular	Hub	Hub	eNet (E-MTAB-11266)
FNDC3B	Complex	Modular	Hub	Hub	eNet (E-MTAB-11266)
B3GNT5	Complex	Modular	Hub	Hub	eNet (E-MTAB-11266)
LINC00888	Complex	Modular	Hub	Hub	eNet (E-MTAB-11266)
EPHB3	Complex	Modular	Hub	Hub	eNet (E-MTAB-11266)
VPS8	Non-Complex	Modular	Non-Hub	Hub	eNet (E-MTAB-11266)
ST6GAL1	Complex	Modular	Hub	Hub	eNet (E-MTAB-11266)
LPP	Complex	Modular	Non-Hub	Hub	eNet (E-MTAB-11266)
CCDC50	Non-Complex	Modular	Hub	Hub	eNet (E-MTAB-11266)
HES1	Complex	Modular	Hub	Hub	eNet (E-MTAB-11266)
TMEM44-AS1	Complex	Modular	Hub	Hub	eNet (E-MTAB-11266)
XXYLT1-AS2	Complex	Modular	Hub	Hub	eNet (E-MTAB-11266)
LINC00885	Complex	Modular	Hub	Hub	eNet (E-MTAB-11266)
PAK2	Complex	Modular	Hub	Hub	eNet (E-MTAB-11266)
EGOT	Complex	Modular	Hub	Hub	eNet (E-MTAB-11266)
BHLHE40-AS1	Complex	Modular	Non-Hub	Hub	eNet (E-MTAB-11266)
LMCD1-AS1	Complex	Modular	Non-Hub	Hub	eNet (E-MTAB-11266)
SSUH2	Complex	Modular	Hub	Hub	eNet (E-MTAB-11266)
SRGAP3	Complex	Modular	Hub	Hub	eNet (E-MTAB-11266)
GHRL	Complex	Modular	Hub	Hub	eNet (E-MTAB-11266)
VGLL4	Complex	Modular	Hub	Hub	eNet (E-MTAB-11266)
RAF1	Complex	Modular	Hub	Hub	eNet (E-MTAB-11266)
IQSEC1	Complex	Modular	Hub	Hub	eNet (E-MTAB-11266)
NUP210	Complex	Modular	Hub	Hub	eNet (E-MTAB-11266)
XPC	Complex	Modular	Hub	Hub	eNet (E-MTAB-11266)
FGD5-AS1	Complex	Modular	Hub	Hub	eNet (E-MTAB-11266)
SH3BP5	Complex	Modular	Hub	Hub	eNet (E-MTAB-11266)
RFTN1	Complex	Modular	Hub	Hub	eNet (E-MTAB-11266)
THRB	Complex	Modular	Hub	Hub	eNet (E-MTAB-11266)
CLASP2	Complex	Modular	Hub	Hub	eNet (E-MTAB-11266)
TRANK1	Complex	Modular	Hub	Hub	eNet (E-MTAB-11266)
PLCD1	Complex	Modular	Hub	Hub	eNet (E-MTAB-11266)
CX3CR1	Complex	Modular	Hub	Hub	eNet (E-MTAB-11266)
CCDC13	Complex	Modular	Hub	Hub	eNet (E-MTAB-11266)
POMGNT2	Non-Complex	Modular	Non-Hub	Hub	eNet (E-MTAB-11266)
ZDHHC3	Complex	Modular	Hub	Hub	eNet (E-MTAB-11266)
MYL3	Complex	Modular	Hub	Hub	eNet (E-MTAB-11266)
CCDC12	Complex	Modular	Hub	Hub	eNet (E-MTAB-11266)
CDC25A	Complex	Modular	Hub	Hub	eNet (E-MTAB-11266)
IP6K2	Complex	Modular	Hub	Hub	eNet (E-MTAB-11266)
USP4	Complex	Modular	Hub	Hub	eNet (E-MTAB-11266)
RASSF1	Complex	Modular	Hub	Hub	eNet (E-MTAB-11266)
DUSP7	Complex	Modular	Hub	Hub	eNet (E-MTAB-11266)
TWF2	Complex	Modular	Hub	Hub	eNet (E-MTAB-11266)
SFMBT1	Complex	Modular	Hub	Hub	eNet (E-MTAB-11266)
RFT1	Complex	Modular	Hub	Hub	eNet (E-MTAB-11266)
WNT5A	Complex	Modular	Hub	Hub	eNet (E-MTAB-11266)
ARHGEF3	Complex	Modular	Hub	Hub	eNet (E-MTAB-11266)
IL17RD	Complex	Modular	Hub	Hub	eNet (E-MTAB-11266)
FAM107A	Complex	Modular	Hub	Hub	eNet (E-MTAB-11266)
PSMD6	Complex	Modular	Hub	Hub	eNet (E-MTAB-11266)
PRICKLE2	Complex	Modular	Hub	Hub	eNet (E-MTAB-11266)
LRIG1	Complex	Modular	Non-Hub	Hub	eNet (E-MTAB-11266)
EOGT	Complex	Modular	Hub	Hub	eNet (E-MTAB-11266)
FRMD4B	Non-Complex	Modular	Non-Hub	Hub	eNet (E-MTAB-11266)
FOXP1	Complex	Modular	Non-Hub	Hub	eNet (E-MTAB-11266)
LINC00877	Complex	Modular	Hub	Hub	eNet (E-MTAB-11266)
PDZRN3	Complex	Modular	Hub	Hub	eNet (E-MTAB-11266)
VGLL3	Complex	Modular	Hub	Hub	eNet (E-MTAB-11266)
FILIP1L	Complex	Modular	Non-Hub	Hub	eNet (E-MTAB-11266)
ABI3BP	Complex	Modular	Hub	Hub	eNet (E-MTAB-11266)
LINC00882	Complex	Modular	Hub	Hub	eNet (E-MTAB-11266)
GCSAM	Complex	Modular	Hub	Hub	eNet (E-MTAB-11266)
POPDC2	Complex	Modular	Hub	Hub	eNet (E-MTAB-11266)
FSTL1	Complex	Modular	Hub	Hub	eNet (E-MTAB-11266)
SEMA5B	Complex	Modular	Hub	Hub	eNet (E-MTAB-11266)
ADCY5	Complex	Modular	Hub	Hub	eNet (E-MTAB-11266)
MYLK	Complex	Modular	Hub	Hub	eNet (E-MTAB-11266)
CCDC14	Complex	Modular	Hub	Hub	eNet (E-MTAB-11266)
ITGB5	Complex	Modular	Hub	Hub	eNet (E-MTAB-11266)
HEG1	Complex	Modular	Hub	Hub	eNet (E-MTAB-11266)
SLC12A8	Complex	Modular	Hub	Hub	eNet (E-MTAB-11266)
KLF15	Complex	Modular	Hub	Hub	eNet (E-MTAB-11266)
ZXDC	Complex	Modular	Hub	Hub	eNet (E-MTAB-11266)
MGLL	Complex	Modular	Hub	Hub	eNet (E-MTAB-11266)
RUVBL1	Complex	Modular	Hub	Hub	eNet (E-MTAB-11266)
GATA2	Complex	Modular	Hub	Hub	eNet (E-MTAB-11266)
LINC01565	Complex	Modular	Hub	Hub	eNet (E-MTAB-11266)
RPN1	Non-Complex	Modular	Non-Hub	Hub	eNet (E-MTAB-11266)
RAB43	Complex	Modular	Hub	Hub	eNet (E-MTAB-11266)
MBD4	Non-Complex	Modular	Hub	Hub	eNet (E-MTAB-11266)
PLXND1	Complex	Modular	Hub	Hub	eNet (E-MTAB-11266)
TMCC1	Complex	Modular	Hub	Hub	eNet (E-MTAB-11266)
PIK3R4	Complex	Modular	Hub	Hub	eNet (E-MTAB-11266)
SLCO2A1	Complex	Modular	Hub	Hub	eNet (E-MTAB-11266)
AMOTL2	Complex	Modular	Hub	Hub	eNet (E-MTAB-11266)
FOXL2	Complex	Modular	Hub	Hub	eNet (E-MTAB-11266)
RBP1	Complex	Modular	Hub	Hub	eNet (E-MTAB-11266)
PLOD2	Complex	Modular	Hub	Hub	eNet (E-MTAB-11266)
PLSCR4	Complex	Modular	Hub	Hub	eNet (E-MTAB-11266)
TM4SF1	Complex	Modular	Hub	Hub	eNet (E-MTAB-11266)
WWTR1	Complex	Modular	Hub	Hub	eNet (E-MTAB-11266)
P2RY14	Complex	Modular	Hub	Hub	eNet (E-MTAB-11266)
IGSF10	Complex	Modular	Hub	Hub	eNet (E-MTAB-11266)
CCNL1	Complex	Modular	Hub	Hub	eNet (E-MTAB-11266)
GOLIM4	Complex	Modular	Non-Hub	Hub	eNet (E-MTAB-11266)
MECOM	Complex	Modular	Non-Hub	Hub	eNet (E-MTAB-11266)
TNFSF10	Non-Complex	Modular	Non-Hub	Hub	eNet (E-MTAB-11266)
LAMP3	Complex	Modular	Hub	Hub	eNet (E-MTAB-11266)
KLHL6	Complex	Modular	Hub	Hub	eNet (E-MTAB-11266)
PARL	Complex	Modular	Hub	Hub	eNet (E-MTAB-11266)
MAGEF1	Complex	Modular	Hub	Hub	eNet (E-MTAB-11266)
IGF2BP2	Complex	Modular	Hub	Hub	eNet (E-MTAB-11266)
TRA2B	Complex	Modular	Hub	Hub	eNet (E-MTAB-11266)
ETV5	Complex	Modular	Hub	Hub	eNet (E-MTAB-11266)
TBCCD1	Complex	Modular	Hub	Hub	eNet (E-MTAB-11266)
BCL6	Complex	Modular	Hub	Hub	eNet (E-MTAB-11266)
P3H2	Non-Complex	Modular	Non-Hub	Hub	eNet (E-MTAB-11266)
FGF12	Complex	Modular	Hub	Hub	eNet (E-MTAB-11266)
LINC00887	Complex	Modular	Hub	Hub	eNet (E-MTAB-11266)
XXYLT1	Complex	Modular	Hub	Hub	eNet (E-MTAB-11266)
ACAP2	Complex	Modular	Hub	Hub	eNet (E-MTAB-11266)
MUC4	Complex	Modular	Hub	Hub	eNet (E-MTAB-11266)
TNK2	Complex	Modular	Hub	Hub	eNet (E-MTAB-11266)
TFRC	Complex	Modular	Hub	Hub	eNet (E-MTAB-11266)
PCYT1A	Complex	Modular	Hub	Hub	eNet (E-MTAB-11266)
LINC01063	Complex	Modular	Hub	Hub	eNet (E-MTAB-11266)
BDH1	Complex	Modular	Hub	Hub	eNet (E-MTAB-11266)
PCGF3	Complex	Modular	Hub	Hub	eNet (E-MTAB-11266)
FGFRL1	Complex	Modular	Hub	Hub	eNet (E-MTAB-11266)
MAEA	Complex	Modular	Hub	Hub	eNet (E-MTAB-11266)
TACC3	Complex	Modular	Hub	Hub	eNet (E-MTAB-11266)
FGFR3	Complex	Modular	Hub	Hub	eNet (E-MTAB-11266)
RNF4	Complex	Modular	Hub	Hub	eNet (E-MTAB-11266)
SH3BP2	Complex	Modular	Hub	Hub	eNet (E-MTAB-11266)
ADD1	Complex	Modular	Hub	Hub	eNet (E-MTAB-11266)
RGS12	Complex	Modular	Hub	Hub	eNet (E-MTAB-11266)
DOK7	Complex	Modular	Hub	Hub	eNet (E-MTAB-11266)
NSG1	Complex	Modular	Hub	Hub	eNet (E-MTAB-11266)
MSX1	Complex	Modular	Hub	Hub	eNet (E-MTAB-11266)
WFS1	Complex	Modular	Hub	Hub	eNet (E-MTAB-11266)
S100P	Complex	Modular	Hub	Hub	eNet (E-MTAB-11266)
TBC1D14	Complex	Modular	Hub	Hub	eNet (E-MTAB-11266)
SORCS2	Complex	Modular	Hub	Hub	eNet (E-MTAB-11266)
SH3TC1	Complex	Modular	Hub	Hub	eNet (E-MTAB-11266)
HTRA3	Complex	Modular	Hub	Hub	eNet (E-MTAB-11266)
TRMT44	Complex	Modular	Hub	Hub	eNet (E-MTAB-11266)
C1QTNF7	Complex	Modular	Hub	Hub	eNet (E-MTAB-11266)
BST1	Complex	Modular	Hub	Hub	eNet (E-MTAB-11266)
CD38	Complex	Modular	Hub	Hub	eNet (E-MTAB-11266)
PACRGL	Complex	Modular	Hub	Hub	eNet (E-MTAB-11266)
SMIM20	Complex	Modular	Hub	Hub	eNet (E-MTAB-11266)
RBPJ	Complex	Modular	Hub	Hub	eNet (E-MTAB-11266)
STIM2	Complex	Modular	Hub	Hub	eNet (E-MTAB-11266)
PGM2	Complex	Modular	Hub	Hub	eNet (E-MTAB-11266)
TBC1D1	Complex	Modular	Hub	Hub	eNet (E-MTAB-11266)
RHOH	Complex	Modular	Hub	Hub	eNet (E-MTAB-11266)
NSUN7	Complex	Modular	Hub	Hub	eNet (E-MTAB-11266)
LIMCH1	Complex	Modular	Hub	Hub	eNet (E-MTAB-11266)
OCIAD1	Complex	Modular	Hub	Hub	eNet (E-MTAB-11266)
RASL11B	Complex	Modular	Hub	Hub	eNet (E-MTAB-11266)
PDGFRA	Complex	Modular	Hub	Hub	eNet (E-MTAB-11266)
SRD5A3	Complex	Modular	Hub	Hub	eNet (E-MTAB-11266)
CXCL8	Complex	Modular	Hub	Hub	eNet (E-MTAB-11266)
LINC01094	Complex	Modular	Hub	Hub	eNet (E-MTAB-11266)
PRDM8	Complex	Modular	Hub	Hub	eNet (E-MTAB-11266)
AFF1	Complex	Modular	Hub	Hub	eNet (E-MTAB-11266)
SPP1	Complex	Modular	Hub	Hub	eNet (E-MTAB-11266)
DAPP1	Complex	Modular	Hub	Hub	eNet (E-MTAB-11266)
TET2	Complex	Modular	Hub	Hub	eNet (E-MTAB-11266)
NPNT	Complex	Modular	Hub	Hub	eNet (E-MTAB-11266)
SGMS2	Complex	Modular	Non-Hub	Hub	eNet (E-MTAB-11266)
ENPEP	Complex	Modular	Hub	Hub	eNet (E-MTAB-11266)
SPRY1	Complex	Modular	Non-Hub	Hub	eNet (E-MTAB-11266)
MGST2	Complex	Modular	Non-Hub	Hub	eNet (E-MTAB-11266)
GAB1	Complex	Modular	Hub	Hub	eNet (E-MTAB-11266)
LSM6	Complex	Modular	Hub	Hub	eNet (E-MTAB-11266)
DCLK2	Complex	Modular	Hub	Hub	eNet (E-MTAB-11266)
TRIM2	Complex	Modular	Non-Hub	Hub	eNet (E-MTAB-11266)
MND1	Non-Complex	Modular	Hub	Hub	eNet (E-MTAB-11266)
TLR2	Complex	Modular	Hub	Hub	eNet (E-MTAB-11266)
FNIP2	Complex	Modular	Hub	Hub	eNet (E-MTAB-11266)
RAPGEF2	Complex	Modular	Non-Hub	Hub	eNet (E-MTAB-11266)
TLL1	Complex	Modular	Hub	Hub	eNet (E-MTAB-11266)
HAND2-AS1	Complex	Modular	Hub	Hub	eNet (E-MTAB-11266)
CDKN2AIP	Non-Complex	Modular	Hub	Hub	eNet (E-MTAB-11266)
STOX2	Complex	Modular	Hub	Hub	eNet (E-MTAB-11266)
FAM149A	Complex	Modular	Hub	Hub	eNet (E-MTAB-11266)
DGKQ	Complex	Modular	Hub	Hub	eNet (E-MTAB-11266)
LETM1	Non-Complex	Modular	Non-Hub	Hub	eNet (E-MTAB-11266)
ZFYVE28	Complex	Modular	Hub	Hub	eNet (E-MTAB-11266)
NOP14	Complex	Modular	Hub	Hub	eNet (E-MTAB-11266)
CRMP1	Complex	Modular	Hub	Hub	eNet (E-MTAB-11266)
AFAP1	Complex	Modular	Hub	Hub	eNet (E-MTAB-11266)
ABLIM2	Complex	Modular	Hub	Hub	eNet (E-MTAB-11266)
ACOX3	Complex	Modular	Hub	Hub	eNet (E-MTAB-11266)
SLC2A9	Complex	Modular	Hub	Hub	eNet (E-MTAB-11266)
WDR1	Complex	Modular	Hub	Hub	eNet (E-MTAB-11266)
PROM1	Complex	Modular	Hub	Hub	eNet (E-MTAB-11266)
LDB2	Complex	Modular	Hub	Hub	eNet (E-MTAB-11266)
QDPR	Complex	Modular	Hub	Hub	eNet (E-MTAB-11266)
DHX15	Complex	Modular	Hub	Hub	eNet (E-MTAB-11266)
CCDC149	Complex	Modular	Hub	Hub	eNet (E-MTAB-11266)
KLF3-AS1	Complex	Modular	Hub	Hub	eNet (E-MTAB-11266)
TLR1	Complex	Modular	Hub	Hub	eNet (E-MTAB-11266)
RBM47	Complex	Modular	Hub	Hub	eNet (E-MTAB-11266)
APBB2	Complex	Modular	Hub	Hub	eNet (E-MTAB-11266)
CHIC2	Complex	Modular	Hub	Hub	eNet (E-MTAB-11266)
KDR	Complex	Modular	Hub	Hub	eNet (E-MTAB-11266)
CLOCK	Complex	Modular	Hub	Hub	eNet (E-MTAB-11266)
IGFBP7	Complex	Modular	Hub	Hub	eNet (E-MTAB-11266)
SCARB2	Complex	Modular	Hub	Hub	eNet (E-MTAB-11266)
CCNI	Complex	Modular	Hub	Hub	eNet (E-MTAB-11266)
RASGEF1B	Complex	Modular	Hub	Hub	eNet (E-MTAB-11266)
FAM13A	Complex	Modular	Non-Hub	Hub	eNet (E-MTAB-11266)
GPRIN3	Complex	Modular	Non-Hub	Hub	eNet (E-MTAB-11266)
TSPAN5	Complex	Modular	Hub	Hub	eNet (E-MTAB-11266)
ADH1B	Complex	Modular	Hub	Hub	eNet (E-MTAB-11266)
DNAJB14	Complex	Modular	Hub	Hub	eNet (E-MTAB-11266)
MANBA	Complex	Modular	Hub	Hub	eNet (E-MTAB-11266)
UBE2D3	Complex	Modular	Non-Hub	Hub	eNet (E-MTAB-11266)
SEC24D	Complex	Modular	Hub	Hub	eNet (E-MTAB-11266)
PDE5A	Complex	Modular	Hub	Hub	eNet (E-MTAB-11266)
MAD2L1	Complex	Modular	Hub	Hub	eNet (E-MTAB-11266)
PGRMC2	Complex	Modular	Hub	Hub	eNet (E-MTAB-11266)
SETD7	Complex	Modular	Hub	Hub	eNet (E-MTAB-11266)
MAML3	Complex	Modular	Hub	Hub	eNet (E-MTAB-11266)
RNF150	Non-Complex	Modular	Hub	Hub	eNet (E-MTAB-11266)
INPP4B	Complex	Modular	Hub	Hub	eNet (E-MTAB-11266)
OTUD4	Complex	Modular	Hub	Hub	eNet (E-MTAB-11266)
ZNF827	Complex	Modular	Hub	Hub	eNet (E-MTAB-11266)
SH3D19	Complex	Modular	Hub	Hub	eNet (E-MTAB-11266)
TMEM154	Complex	Modular	Hub	Hub	eNet (E-MTAB-11266)
DCHS2	Complex	Modular	Hub	Hub	eNet (E-MTAB-11266)
PDGFC	Complex	Modular	Non-Hub	Hub	eNet (E-MTAB-11266)
PPID	Complex	Modular	Hub	Hub	eNet (E-MTAB-11266)
CBR4	Complex	Modular	Hub	Hub	eNet (E-MTAB-11266)
SH3RF1	Complex	Modular	Hub	Hub	eNet (E-MTAB-11266)
MFAP3L	Complex	Modular	Hub	Hub	eNet (E-MTAB-11266)
IRF2	Complex	Modular	Non-Hub	Hub	eNet (E-MTAB-11266)
ACSL1	Non-Complex	Modular	Hub	Hub	eNet (E-MTAB-11266)
MIR3945HG	Complex	Modular	Hub	Hub	eNet (E-MTAB-11266)
CFAP97	Complex	Modular	Hub	Hub	eNet (E-MTAB-11266)
CCDC110	Complex	Modular	Hub	Hub	eNet (E-MTAB-11266)
SORBS2	Complex	Modular	Hub	Hub	eNet (E-MTAB-11266)
FAT1	Complex	Modular	Hub	Hub	eNet (E-MTAB-11266)
NKD2	Complex	Modular	Hub	Hub	eNet (E-MTAB-11266)
CCT5	Complex	Modular	Hub	Hub	eNet (E-MTAB-11266)
ANKRD33B	Complex	Modular	Hub	Hub	eNet (E-MTAB-11266)
TRIO	Complex	Modular	Non-Hub	Hub	eNet (E-MTAB-11266)
FBXL7	Non-Complex	Modular	Non-Hub	Hub	eNet (E-MTAB-11266)
BASP1	Complex	Modular	Hub	Hub	eNet (E-MTAB-11266)
SUB1	Complex	Modular	Hub	Hub	eNet (E-MTAB-11266)
NPR3	Complex	Modular	Hub	Hub	eNet (E-MTAB-11266)
RAI14	Non-Complex	Modular	Non-Hub	Hub	eNet (E-MTAB-11266)
SLC1A3	Complex	Modular	Hub	Hub	eNet (E-MTAB-11266)
ITGA1	Non-Complex	Modular	Non-Hub	Hub	eNet (E-MTAB-11266)
ITGA2	Complex	Modular	Hub	Hub	eNet (E-MTAB-11266)
ZSWIM6	Complex	Modular	Non-Hub	Hub	eNet (E-MTAB-11266)
C5orf64	Complex	Modular	Hub	Hub	eNet (E-MTAB-11266)
LRRC70	Complex	Modular	Hub	Hub	eNet (E-MTAB-11266)
MAST4	Complex	Modular	Hub	Hub	eNet (E-MTAB-11266)
PIK3R1	Complex	Modular	Hub	Hub	eNet (E-MTAB-11266)
OCLN	Complex	Modular	Hub	Hub	eNet (E-MTAB-11266)
MAP1B	Complex	Modular	Hub	Hub	eNet (E-MTAB-11266)
ANKDD1B	Complex	Modular	Hub	Hub	eNet (E-MTAB-11266)
RASGRF2	Complex	Modular	Hub	Hub	eNet (E-MTAB-11266)
MIR3977	Complex	Modular	Hub	Hub	eNet (E-MTAB-11266)
VCAN	Complex	Modular	Hub	Hub	eNet (E-MTAB-11266)
NR2F1	Complex	Modular	Hub	Hub	eNet (E-MTAB-11266)
RHOBTB3	Complex	Modular	Hub	Hub	eNet (E-MTAB-11266)
CAST	Complex	Modular	Hub	Hub	eNet (E-MTAB-11266)
CAMK4	Complex	Modular	Hub	Hub	eNet (E-MTAB-11266)
YTHDC2	Complex	Modular	Hub	Hub	eNet (E-MTAB-11266)
TNFAIP8	Complex	Modular	Hub	Hub	eNet (E-MTAB-11266)
SNCAIP	Complex	Modular	Hub	Hub	eNet (E-MTAB-11266)
PRDM6	Complex	Modular	Hub	Hub	eNet (E-MTAB-11266)
CDC42SE2	Complex	Modular	Hub	Hub	eNet (E-MTAB-11266)
CSF2	Complex	Modular	Hub	Hub	eNet (E-MTAB-11266)
SLC22A5	Complex	Modular	Hub	Hub	eNet (E-MTAB-11266)
TCF7	Complex	Modular	Hub	Hub	eNet (E-MTAB-11266)
TGFBI	Complex	Modular	Hub	Hub	eNet (E-MTAB-11266)
SMAD5	Complex	Modular	Hub	Hub	eNet (E-MTAB-11266)
EGR1	Complex	Modular	Hub	Hub	eNet (E-MTAB-11266)
CTNNA1	Non-Complex	Modular	Non-Hub	Hub	eNet (E-MTAB-11266)
UBE2D2	Complex	Modular	Hub	Hub	eNet (E-MTAB-11266)
CXXC5	Complex	Modular	Hub	Hub	eNet (E-MTAB-11266)
PSD2	Complex	Modular	Hub	Hub	eNet (E-MTAB-11266)
ARHGAP26	Complex	Modular	Hub	Hub	eNet (E-MTAB-11266)
ADRB2	Complex	Modular	Hub	Hub	eNet (E-MTAB-11266)
ABLIM3	Complex	Modular	Hub	Hub	eNet (E-MTAB-11266)
AFAP1L1	Complex	Modular	Hub	Hub	eNet (E-MTAB-11266)
CARMN	Complex	Modular	Hub	Hub	eNet (E-MTAB-11266)
ARHGEF37	Complex	Modular	Hub	Hub	eNet (E-MTAB-11266)
PPARGC1B	Complex	Modular	Hub	Hub	eNet (E-MTAB-11266)
SYNPO	Complex	Modular	Hub	Hub	eNet (E-MTAB-11266)
LARP1	Complex	Modular	Hub	Hub	eNet (E-MTAB-11266)
CYFIP2	Complex	Modular	Hub	Hub	eNet (E-MTAB-11266)
TTC1	Complex	Modular	Hub	Hub	eNet (E-MTAB-11266)
MAT2B	Complex	Modular	Hub	Hub	eNet (E-MTAB-11266)
WWC1	Complex	Modular	Hub	Hub	eNet (E-MTAB-11266)
LINC01366	Complex	Modular	Hub	Hub	eNet (E-MTAB-11266)
NPM1	Complex	Modular	Hub	Hub	eNet (E-MTAB-11266)
FGF18	Complex	Modular	Hub	Hub	eNet (E-MTAB-11266)
NEURL1B	Complex	Modular	Hub	Hub	eNet (E-MTAB-11266)
ERGIC1	Complex	Modular	Hub	Hub	eNet (E-MTAB-11266)
RPL26L1	Complex	Modular	Hub	Hub	eNet (E-MTAB-11266)
CPEB4	Complex	Modular	Hub	Hub	eNet (E-MTAB-11266)
MSX2	Complex	Modular	Hub	Hub	eNet (E-MTAB-11266)
HRH2	Complex	Modular	Hub	Hub	eNet (E-MTAB-11266)
UNC5A	Complex	Modular	Hub	Hub	eNet (E-MTAB-11266)
FGFR4	Complex	Modular	Hub	Hub	eNet (E-MTAB-11266)
SLC34A1	Complex	Modular	Hub	Hub	eNet (E-MTAB-11266)
GRK6	Complex	Modular	Hub	Hub	eNet (E-MTAB-11266)
N4BP3	Complex	Modular	Hub	Hub	eNet (E-MTAB-11266)
RUFY1	Complex	Modular	Hub	Hub	eNet (E-MTAB-11266)
SQSTM1	Complex	Modular	Hub	Hub	eNet (E-MTAB-11266)
EXOC3-AS1	Complex	Modular	Hub	Hub	eNet (E-MTAB-11266)
TPPP	Complex	Modular	Hub	Hub	eNet (E-MTAB-11266)
ZDHHC11	Non-Complex	Modular	Hub	Hub	eNet (E-MTAB-11266)
SLC12A7	Complex	Modular	Hub	Hub	eNet (E-MTAB-11266)
TERT	Complex	Modular	Hub	Hub	eNet (E-MTAB-11266)
LPCAT1	Complex	Modular	Hub	Hub	eNet (E-MTAB-11266)
IRX2	Complex	Modular	Hub	Hub	eNet (E-MTAB-11266)
ROPN1L-AS1	Complex	Modular	Hub	Hub	eNet (E-MTAB-11266)
ANKH	Complex	Modular	Non-Hub	Hub	eNet (E-MTAB-11266)
MYO10	Complex	Modular	Non-Hub	Hub	eNet (E-MTAB-11266)
MTMR12	Complex	Modular	Hub	Hub	eNet (E-MTAB-11266)
LIFR	Non-Complex	Modular	Non-Hub	Hub	eNet (E-MTAB-11266)
DAB2	Complex	Modular	Hub	Hub	eNet (E-MTAB-11266)
ANXA2R	Complex	Modular	Hub	Hub	eNet (E-MTAB-11266)
HMGCS1	Complex	Modular	Hub	Hub	eNet (E-MTAB-11266)
PLPP1	Complex	Modular	Hub	Hub	eNet (E-MTAB-11266)
SLC38A9	Complex	Modular	Hub	Hub	eNet (E-MTAB-11266)
IL6ST	Complex	Modular	Hub	Hub	eNet (E-MTAB-11266)
PLK2	Complex	Modular	Hub	Hub	eNet (E-MTAB-11266)
PDE4D	Complex	Modular	Hub	Hub	eNet (E-MTAB-11266)
ADAMTS6	Complex	Modular	Hub	Hub	eNet (E-MTAB-11266)
CENPK	Complex	Modular	Hub	Hub	eNet (E-MTAB-11266)
CD180	Complex	Modular	Hub	Hub	eNet (E-MTAB-11266)
MRPS27	Non-Complex	Modular	Hub	Hub	eNet (E-MTAB-11266)
FOXD1	Complex	Modular	Hub	Hub	eNet (E-MTAB-11266)
TBCA	Complex	Modular	Hub	Hub	eNet (E-MTAB-11266)
LHFPL2	Complex	Modular	Non-Hub	Hub	eNet (E-MTAB-11266)
ARSB	Complex	Modular	Hub	Hub	eNet (E-MTAB-11266)
SERINC5	Complex	Modular	Hub	Hub	eNet (E-MTAB-11266)
SSBP2	Complex	Modular	Hub	Hub	eNet (E-MTAB-11266)
MEF2C	Complex	Modular	Hub	Hub	eNet (E-MTAB-11266)
ELL2	Complex	Modular	Hub	Hub	eNet (E-MTAB-11266)
EFNA5	Complex	Modular	Hub	Hub	eNet (E-MTAB-11266)
STARD4	Complex	Modular	Hub	Hub	eNet (E-MTAB-11266)
NREP	Complex	Modular	Hub	Hub	eNet (E-MTAB-11266)
MCC	Complex	Modular	Hub	Hub	eNet (E-MTAB-11266)
SEMA6A	Complex	Modular	Hub	Hub	eNet (E-MTAB-11266)
CEP120	Complex	Modular	Hub	Hub	eNet (E-MTAB-11266)
ZNF608	Complex	Modular	Hub	Hub	eNet (E-MTAB-11266)
P4HA2	Complex	Modular	Non-Hub	Hub	eNet (E-MTAB-11266)
IRF1	Complex	Modular	Hub	Hub	eNet (E-MTAB-11266)
C5orf15	Complex	Modular	Hub	Hub	eNet (E-MTAB-11266)
CDKN2AIPNL	Complex	Modular	Hub	Hub	eNet (E-MTAB-11266)
PITX1	Complex	Modular	Hub	Hub	eNet (E-MTAB-11266)
TIFAB	Complex	Modular	Hub	Hub	eNet (E-MTAB-11266)
ETF1	Complex	Modular	Hub	Hub	eNet (E-MTAB-11266)
HSPA9	Complex	Modular	Hub	Hub	eNet (E-MTAB-11266)
SIL1	Complex	Modular	Hub	Hub	eNet (E-MTAB-11266)
NRG2	Complex	Modular	Hub	Hub	eNet (E-MTAB-11266)
HBEGF	Complex	Modular	Hub	Hub	eNet (E-MTAB-11266)
CD14	Complex	Modular	Hub	Hub	eNet (E-MTAB-11266)
DIAPH1	Complex	Modular	Hub	Hub	eNet (E-MTAB-11266)
ARAP3	Complex	Modular	Hub	Hub	eNet (E-MTAB-11266)
PCDH1	Complex	Modular	Hub	Hub	eNet (E-MTAB-11266)
PCDH12	Complex	Modular	Hub	Hub	eNet (E-MTAB-11266)
SPRY4	Complex	Modular	Hub	Hub	eNet (E-MTAB-11266)
FGF1	Complex	Modular	Hub	Hub	eNet (E-MTAB-11266)
NR3C1	Complex	Modular	Hub	Hub	eNet (E-MTAB-11266)
DPYSL3	Complex	Modular	Hub	Hub	eNet (E-MTAB-11266)
CSF1R	Complex	Modular	Hub	Hub	eNet (E-MTAB-11266)
PDGFRB	Complex	Modular	Hub	Hub	eNet (E-MTAB-11266)
ARSI	Complex	Modular	Hub	Hub	eNet (E-MTAB-11266)
CD74	Complex	Modular	Hub	Hub	eNet (E-MTAB-11266)
DCTN4	Complex	Modular	Hub	Hub	eNet (E-MTAB-11266)
ZNF300P1	Complex	Modular	Hub	Hub	eNet (E-MTAB-11266)
TNIP1	Complex	Modular	Hub	Hub	eNet (E-MTAB-11266)
ANXA6	Complex	Modular	Hub	Hub	eNet (E-MTAB-11266)
CCDC69	Complex	Modular	Hub	Hub	eNet (E-MTAB-11266)
SPARC	Complex	Modular	Hub	Hub	eNet (E-MTAB-11266)
FAM114A2	Complex	Modular	Hub	Hub	eNet (E-MTAB-11266)
FAXDC2	Complex	Modular	Hub	Hub	eNet (E-MTAB-11266)
ADAM19	Complex	Modular	Hub	Hub	eNet (E-MTAB-11266)
EBF1	Complex	Modular	Hub	Hub	eNet (E-MTAB-11266)
CCNJL	Complex	Modular	Hub	Hub	eNet (E-MTAB-11266)
SLIT3	Complex	Modular	Hub	Hub	eNet (E-MTAB-11266)
LCP2	Complex	Modular	Hub	Hub	eNet (E-MTAB-11266)
FBXW11	Complex	Modular	Hub	Hub	eNet (E-MTAB-11266)
STK10	Complex	Modular	Hub	Hub	eNet (E-MTAB-11266)
UBTD2	Complex	Modular	Hub	Hub	eNet (E-MTAB-11266)
SH3PXD2B	Complex	Modular	Hub	Hub	eNet (E-MTAB-11266)
DUSP1	Complex	Modular	Hub	Hub	eNet (E-MTAB-11266)
STC2	Complex	Modular	Hub	Hub	eNet (E-MTAB-11266)
LINC01484	Complex	Modular	Hub	Hub	eNet (E-MTAB-11266)
UIMC1	Complex	Modular	Hub	Hub	eNet (E-MTAB-11266)
PHYKPL	Complex	Modular	Hub	Hub	eNet (E-MTAB-11266)
ADAMTS2	Complex	Modular	Hub	Hub	eNet (E-MTAB-11266)
HNRNPH1	Complex	Modular	Non-Hub	Hub	eNet (E-MTAB-11266)
RNF130	Complex	Modular	Hub	Hub	eNet (E-MTAB-11266)
SCGB3A1	Complex	Modular	Hub	Hub	eNet (E-MTAB-11266)
FLT4	Complex	Modular	Hub	Hub	eNet (E-MTAB-11266)
MGAT1	Complex	Modular	Hub	Hub	eNet (E-MTAB-11266)
IRF4	Complex	Modular	Hub	Hub	eNet (E-MTAB-11266)
FOXQ1	Complex	Modular	Hub	Hub	eNet (E-MTAB-11266)
FOXF2	Complex	Modular	Hub	Hub	eNet (E-MTAB-11266)
RIPK1	Complex	Modular	Hub	Hub	eNet (E-MTAB-11266)
PSMG4	Complex	Modular	Hub	Hub	eNet (E-MTAB-11266)
FAM50B	Complex	Modular	Hub	Hub	eNet (E-MTAB-11266)
LY86	Complex	Modular	Hub	Hub	eNet (E-MTAB-11266)
RREB1	Complex	Modular	Hub	Hub	eNet (E-MTAB-11266)
GCNT2	Complex	Modular	Hub	Hub	eNet (E-MTAB-11266)
TMEM170B	Complex	Modular	Non-Hub	Hub	eNet (E-MTAB-11266)
HIVEP1	Complex	Modular	Hub	Hub	eNet (E-MTAB-11266)
EDN1	Complex	Modular	Hub	Hub	eNet (E-MTAB-11266)
SIRT5	Complex	Modular	Hub	Hub	eNet (E-MTAB-11266)
CD83	Complex	Modular	Hub	Hub	eNet (E-MTAB-11266)
GMPR	Complex	Modular	Hub	Hub	eNet (E-MTAB-11266)
RBM24	Complex	Modular	Hub	Hub	eNet (E-MTAB-11266)
RNF144B	Non-Complex	Modular	Non-Hub	Hub	eNet (E-MTAB-11266)
ID4	Complex	Modular	Hub	Hub	eNet (E-MTAB-11266)
E2F3	Complex	Modular	Hub	Hub	eNet (E-MTAB-11266)
CASC15	Complex	Modular	Hub	Hub	eNet (E-MTAB-11266)
BTN3A1	Complex	Modular	Hub	Hub	eNet (E-MTAB-11266)
ABT1	Complex	Modular	Hub	Hub	eNet (E-MTAB-11266)
LINC01012	Complex	Modular	Hub	Hub	eNet (E-MTAB-11266)
HCG14	Complex	Modular	Hub	Hub	eNet (E-MTAB-11266)
HLA-A	Complex	Modular	Hub	Hub	eNet (E-MTAB-11266)
HLA-E	Complex	Modular	Hub	Hub	eNet (E-MTAB-11266)
DDR1	Complex	Modular	Hub	Hub	eNet (E-MTAB-11266)
PPT2-EGFL8	Complex	Modular	Hub	Hub	eNet (E-MTAB-11266)
HLA-DRA	Complex	Modular	Hub	Hub	eNet (E-MTAB-11266)
BRD2	Complex	Modular	Hub	Hub	eNet (E-MTAB-11266)
SYNGAP1	Complex	Modular	Hub	Hub	eNet (E-MTAB-11266)
ITPR3	Complex	Modular	Hub	Hub	eNet (E-MTAB-11266)
ZNF76	Complex	Modular	Hub	Hub	eNet (E-MTAB-11266)
DEF6	Complex	Modular	Hub	Hub	eNet (E-MTAB-11266)
MAPK14	Complex	Modular	Hub	Hub	eNet (E-MTAB-11266)
SRSF3	Complex	Modular	Hub	Hub	eNet (E-MTAB-11266)
RAB44	Complex	Modular	Hub	Hub	eNet (E-MTAB-11266)
C6orf89	Complex	Modular	Hub	Hub	eNet (E-MTAB-11266)
FGD2	Complex	Modular	Hub	Hub	eNet (E-MTAB-11266)
PIM1	Complex	Modular	Hub	Hub	eNet (E-MTAB-11266)
RNF8	Complex	Modular	Hub	Hub	eNet (E-MTAB-11266)
CMTR1	Complex	Modular	Hub	Hub	eNet (E-MTAB-11266)
TREML4	Complex	Modular	Hub	Hub	eNet (E-MTAB-11266)
LINC01276	Complex	Modular	Hub	Hub	eNet (E-MTAB-11266)
MDFI	Complex	Modular	Hub	Hub	eNet (E-MTAB-11266)
PTK7	Complex	Modular	Hub	Hub	eNet (E-MTAB-11266)
RSPH9	Complex	Modular	Hub	Hub	eNet (E-MTAB-11266)
VEGFA	Complex	Modular	Hub	Hub	eNet (E-MTAB-11266)
SLC29A1	Complex	Modular	Hub	Hub	eNet (E-MTAB-11266)
EFHC1	Complex	Modular	Hub	Hub	eNet (E-MTAB-11266)
MTO1	Complex	Modular	Hub	Hub	eNet (E-MTAB-11266)
NT5E	Complex	Modular	Hub	Hub	eNet (E-MTAB-11266)
PRDM1	Complex	Modular	Hub	Hub	eNet (E-MTAB-11266)
FOXO3	Complex	Modular	Non-Hub	Hub	eNet (E-MTAB-11266)
ARMC2	Complex	Modular	Hub	Hub	eNet (E-MTAB-11266)
CCDC162P	Complex	Modular	Hub	Hub	eNet (E-MTAB-11266)
AMD1	Complex	Modular	Hub	Hub	eNet (E-MTAB-11266)
SLC16A10	Complex	Modular	Hub	Hub	eNet (E-MTAB-11266)
MARCKS	Complex	Modular	Non-Hub	Hub	eNet (E-MTAB-11266)
LINC01010	Complex	Modular	Hub	Hub	eNet (E-MTAB-11266)
TNFAIP3	Complex	Modular	Hub	Hub	eNet (E-MTAB-11266)
ECT2L	Complex	Modular	Hub	Hub	eNet (E-MTAB-11266)
ADGRG6	Complex	Modular	Non-Hub	Hub	eNet (E-MTAB-11266)
PHACTR2	Complex	Modular	Hub	Hub	eNet (E-MTAB-11266)
LTV1	Complex	Modular	Hub	Hub	eNet (E-MTAB-11266)
STX11	Complex	Modular	Hub	Hub	eNet (E-MTAB-11266)
UTRN	Complex	Modular	Hub	Hub	eNet (E-MTAB-11266)
UST	Complex	Modular	Hub	Hub	eNet (E-MTAB-11266)
TAB2	Complex	Modular	Hub	Hub	eNet (E-MTAB-11266)
PPP1R14C	Complex	Modular	Hub	Hub	eNet (E-MTAB-11266)
PLEKHG1	Complex	Modular	Hub	Hub	eNet (E-MTAB-11266)
MTHFD1L	Complex	Modular	Hub	Hub	eNet (E-MTAB-11266)
AKAP12	Complex	Modular	Hub	Hub	eNet (E-MTAB-11266)
TIAM2	Complex	Modular	Hub	Hub	eNet (E-MTAB-11266)
ARID1B	Complex	Modular	Hub	Hub	eNet (E-MTAB-11266)
SNX9	Complex	Modular	Hub	Hub	eNet (E-MTAB-11266)
SYNJ2	Complex	Modular	Hub	Hub	eNet (E-MTAB-11266)
SYTL3	Complex	Modular	Hub	Hub	eNet (E-MTAB-11266)
IGF2R	Complex	Modular	Hub	Hub	eNet (E-MTAB-11266)
QKI	Complex	Modular	Hub	Hub	eNet (E-MTAB-11266)
CCR6	Complex	Modular	Hub	Hub	eNet (E-MTAB-11266)
KIF25	Complex	Modular	Hub	Hub	eNet (E-MTAB-11266)
SERPINB9P1	Complex	Modular	Hub	Hub	eNet (E-MTAB-11266)
HTATSF1P2	Complex	Modular	Hub	Hub	eNet (E-MTAB-11266)
SLC22A23	Complex	Modular	Hub	Hub	eNet (E-MTAB-11266)
RPP40	Complex	Modular	Hub	Hub	eNet (E-MTAB-11266)
LYRM4	Non-Complex	Modular	Non-Hub	Hub	eNet (E-MTAB-11266)
NRN1	Complex	Modular	Hub	Hub	eNet (E-MTAB-11266)
LY86-AS1	Complex	Modular	Hub	Hub	eNet (E-MTAB-11266)
SSR1	Complex	Modular	Hub	Hub	eNet (E-MTAB-11266)
NEDD9	Complex	Modular	Hub	Hub	eNet (E-MTAB-11266)
ADTRP	Complex	Modular	Hub	Hub	eNet (E-MTAB-11266)
TBC1D7	Complex	Modular	Hub	Hub	eNet (E-MTAB-11266)
GFOD1	Complex	Modular	Hub	Hub	eNet (E-MTAB-11266)
RANBP9	Non-Complex	Modular	Hub	Hub	eNet (E-MTAB-11266)
JARID2-AS1	Complex	Modular	Non-Hub	Hub	eNet (E-MTAB-11266)
DTNBP1	Complex	Modular	Hub	Hub	eNet (E-MTAB-11266)
ATXN1	Complex	Modular	Hub	Hub	eNet (E-MTAB-11266)
LINC00533	Complex	Modular	Hub	Hub	eNet (E-MTAB-11266)
GABBR1	Complex	Modular	Hub	Hub	eNet (E-MTAB-11266)
HLA-B	Complex	Modular	Hub	Hub	eNet (E-MTAB-11266)
HSPA1L	Complex	Modular	Hub	Hub	eNet (E-MTAB-11266)
AGPAT1	Complex	Modular	Hub	Hub	eNet (E-MTAB-11266)
HLA-DQB1	Complex	Modular	Hub	Hub	eNet (E-MTAB-11266)
HLA-DMB	Complex	Modular	Hub	Hub	eNet (E-MTAB-11266)
HLA-DPA1	Complex	Modular	Hub	Hub	eNet (E-MTAB-11266)
IP6K3	Complex	Modular	Hub	Hub	eNet (E-MTAB-11266)
LEMD2	Complex	Modular	Hub	Hub	eNet (E-MTAB-11266)
TCP11	Complex	Modular	Hub	Hub	eNet (E-MTAB-11266)
FKBP5	Complex	Modular	Hub	Hub	eNet (E-MTAB-11266)
STK38	Complex	Modular	Non-Hub	Hub	eNet (E-MTAB-11266)
CPNE5	Complex	Modular	Hub	Hub	eNet (E-MTAB-11266)
MTCH1	Non-Complex	Modular	Non-Hub	Hub	eNet (E-MTAB-11266)
TMEM217	Complex	Modular	Hub	Hub	eNet (E-MTAB-11266)
CCDC167	Complex	Modular	Hub	Hub	eNet (E-MTAB-11266)
MDGA1	Complex	Modular	Non-Hub	Hub	eNet (E-MTAB-11266)
KCNK5	Complex	Modular	Hub	Hub	eNet (E-MTAB-11266)
KIF6	Complex	Modular	Hub	Hub	eNet (E-MTAB-11266)
FOXP4-AS1	Complex	Modular	Hub	Hub	eNet (E-MTAB-11266)
TFEB	Complex	Modular	Hub	Hub	eNet (E-MTAB-11266)
CCND3	Complex	Modular	Hub	Hub	eNet (E-MTAB-11266)
C6orf132	Complex	Modular	Hub	Hub	eNet (E-MTAB-11266)
MRPS10	Complex	Modular	Hub	Hub	eNet (E-MTAB-11266)
CLIC5	Complex	Modular	Hub	Hub	eNet (E-MTAB-11266)
ADGRF5	Complex	Modular	Hub	Hub	eNet (E-MTAB-11266)
TRAM2	Complex	Modular	Hub	Hub	eNet (E-MTAB-11266)
ELOVL5	Complex	Modular	Hub	Hub	eNet (E-MTAB-11266)
GCLC	Complex	Modular	Hub	Hub	eNet (E-MTAB-11266)
DST	Complex	Modular	Hub	Hub	eNet (E-MTAB-11266)
RAB23	Complex	Modular	Hub	Hub	eNet (E-MTAB-11266)
EEF1A1	Complex	Modular	Hub	Hub	eNet (E-MTAB-11266)
SLC17A5	Complex	Modular	Hub	Hub	eNet (E-MTAB-11266)
COL12A1	Complex	Modular	Hub	Hub	eNet (E-MTAB-11266)
AKIRIN2	Complex	Modular	Hub	Hub	eNet (E-MTAB-11266)
RNGTT	Complex	Modular	Hub	Hub	eNet (E-MTAB-11266)
UBE2J1	Complex	Modular	Hub	Hub	eNet (E-MTAB-11266)
BACH2	Complex	Modular	Hub	Hub	eNet (E-MTAB-11266)
RTN4IP1	Complex	Modular	Hub	Hub	eNet (E-MTAB-11266)
BEND3	Complex	Modular	Hub	Hub	eNet (E-MTAB-11266)
SCML4	Complex	Modular	Hub	Hub	eNet (E-MTAB-11266)
OSTM1	Complex	Modular	Hub	Hub	eNet (E-MTAB-11266)
SESN1	Complex	Modular	Non-Hub	Hub	eNet (E-MTAB-11266)
MICAL1	Complex	Modular	Hub	Hub	eNet (E-MTAB-11266)
METTL24	Complex	Modular	Hub	Hub	eNet (E-MTAB-11266)
TRAF3IP2	Complex	Modular	Hub	Hub	eNet (E-MTAB-11266)
FYN	Complex	Modular	Hub	Hub	eNet (E-MTAB-11266)
TUBE1	Complex	Modular	Hub	Hub	eNet (E-MTAB-11266)
LAMA4	Complex	Modular	Hub	Hub	eNet (E-MTAB-11266)
TRAPPC3L	Complex	Modular	Hub	Hub	eNet (E-MTAB-11266)
FAM184A	Complex	Modular	Hub	Hub	eNet (E-MTAB-11266)
MAN1A1	Complex	Modular	Hub	Hub	eNet (E-MTAB-11266)
KIAA0408	Complex	Modular	Hub	Hub	eNet (E-MTAB-11266)
SOGA3	Complex	Modular	Hub	Hub	eNet (E-MTAB-11266)
ARHGAP18	Complex	Modular	Hub	Hub	eNet (E-MTAB-11266)
EPB41L2	Complex	Modular	Hub	Hub	eNet (E-MTAB-11266)
MOXD1	Complex	Modular	Hub	Hub	eNet (E-MTAB-11266)
TARID	Complex	Modular	Hub	Hub	eNet (E-MTAB-11266)
SGK1	Complex	Modular	Hub	Hub	eNet (E-MTAB-11266)
MAP7	Complex	Modular	Hub	Hub	eNet (E-MTAB-11266)
IFNGR1	Complex	Modular	Hub	Hub	eNet (E-MTAB-11266)
NHSL1	Complex	Modular	Hub	Hub	eNet (E-MTAB-11266)
REPS1	Complex	Modular	Hub	Hub	eNet (E-MTAB-11266)
TXLNB	Complex	Modular	Hub	Hub	eNet (E-MTAB-11266)
CITED2	Complex	Modular	Non-Hub	Hub	eNet (E-MTAB-11266)
HIVEP2	Complex	Modular	Hub	Hub	eNet (E-MTAB-11266)
ZC3H12D	Complex	Modular	Hub	Hub	eNet (E-MTAB-11266)
PPIL4	Complex	Modular	Hub	Hub	eNet (E-MTAB-11266)
RMND1	Complex	Modular	Hub	Hub	eNet (E-MTAB-11266)
CNKSR3	Complex	Modular	Non-Hub	Hub	eNet (E-MTAB-11266)
TFB1M	Complex	Modular	Hub	Hub	eNet (E-MTAB-11266)
DYNLT1	Complex	Modular	Hub	Hub	eNet (E-MTAB-11266)
EZR	Complex	Modular	Hub	Hub	eNet (E-MTAB-11266)
TAGAP	Complex	Modular	Hub	Hub	eNet (E-MTAB-11266)
SOD2	Complex	Modular	Hub	Hub	eNet (E-MTAB-11266)
LPAL2	Complex	Modular	Hub	Hub	eNet (E-MTAB-11266)
MPC1	Non-Complex	Modular	Hub	Hub	eNet (E-MTAB-11266)
RPS6KA2	Complex	Modular	Hub	Hub	eNet (E-MTAB-11266)
RNASET2	Complex	Modular	Hub	Hub	eNet (E-MTAB-11266)
GPR31	Complex	Modular	Hub	Hub	eNet (E-MTAB-11266)
THBS2	Complex	Modular	Hub	Hub	eNet (E-MTAB-11266)
FAM20C	Complex	Modular	Hub	Hub	eNet (E-MTAB-11266)
DNAAF5	Complex	Modular	Hub	Hub	eNet (E-MTAB-11266)
SUN1	Complex	Modular	Hub	Hub	eNet (E-MTAB-11266)
GPER1	Complex	Modular	Hub	Hub	eNet (E-MTAB-11266)
MAFK	Complex	Modular	Hub	Hub	eNet (E-MTAB-11266)
ELFN1	Complex	Modular	Hub	Hub	eNet (E-MTAB-11266)
NUDT1	Complex	Modular	Hub	Hub	eNet (E-MTAB-11266)
EIF3B	Complex	Modular	Hub	Hub	eNet (E-MTAB-11266)
CHST12	Complex	Modular	Hub	Hub	eNet (E-MTAB-11266)
FOXK1	Complex	Modular	Hub	Hub	eNet (E-MTAB-11266)
AP5Z1	Complex	Modular	Hub	Hub	eNet (E-MTAB-11266)
WIPI2	Complex	Modular	Hub	Hub	eNet (E-MTAB-11266)
FSCN1	Complex	Modular	Hub	Hub	eNet (E-MTAB-11266)
USP42	Complex	Modular	Hub	Hub	eNet (E-MTAB-11266)
RAC1	Complex	Modular	Hub	Hub	eNet (E-MTAB-11266)
C1GALT1	Complex	Modular	Hub	Hub	eNet (E-MTAB-11266)
NFE2L3	Complex	Modular	Hub	Hub	eNet (E-MTAB-11266)
SNX10	Complex	Modular	Hub	Hub	eNet (E-MTAB-11266)
HOXA-AS2	Complex	Modular	Hub	Hub	eNet (E-MTAB-11266)
CHN2	Complex	Modular	Hub	Hub	eNet (E-MTAB-11266)
ZNRF2	Complex	Modular	Hub	Hub	eNet (E-MTAB-11266)
INMT	Complex	Modular	Hub	Hub	eNet (E-MTAB-11266)
AQP1	Complex	Modular	Hub	Hub	eNet (E-MTAB-11266)
ANLN	Complex	Modular	Hub	Hub	eNet (E-MTAB-11266)
TRG-AS1	Complex	Modular	Hub	Hub	eNet (E-MTAB-11266)
RALA	Complex	Modular	Hub	Hub	eNet (E-MTAB-11266)
CDK13	Complex	Modular	Hub	Hub	eNet (E-MTAB-11266)
STK17A	Complex	Modular	Hub	Hub	eNet (E-MTAB-11266)
LINC00957	Complex	Modular	Hub	Hub	eNet (E-MTAB-11266)
IKZF1	Complex	Modular	Hub	Hub	eNet (E-MTAB-11266)
EGFR	Complex	Modular	Hub	Hub	eNet (E-MTAB-11266)
TPST1	Complex	Modular	Hub	Hub	eNet (E-MTAB-11266)
KCTD7	Complex	Modular	Hub	Hub	eNet (E-MTAB-11266)
AUTS2	Non-Complex	Modular	Non-Hub	Hub	eNet (E-MTAB-11266)
FZD9	Complex	Modular	Hub	Hub	eNet (E-MTAB-11266)
CLDN4	Complex	Modular	Hub	Hub	eNet (E-MTAB-11266)
ELN	Complex	Modular	Hub	Hub	eNet (E-MTAB-11266)
LIMK1	Complex	Modular	Hub	Hub	eNet (E-MTAB-11266)
LAT2	Complex	Modular	Hub	Hub	eNet (E-MTAB-11266)
GTF2IRD1	Complex	Modular	Hub	Hub	eNet (E-MTAB-11266)
POR	Complex	Modular	Hub	Hub	eNet (E-MTAB-11266)
HSPB1	Complex	Modular	Hub	Hub	eNet (E-MTAB-11266)
GNAI1	Complex	Modular	Hub	Hub	eNet (E-MTAB-11266)
CD36	Complex	Modular	Hub	Hub	eNet (E-MTAB-11266)
FZD1	Complex	Modular	Hub	Hub	eNet (E-MTAB-11266)
COL1A2	Complex	Modular	Hub	Hub	eNet (E-MTAB-11266)
PILRA	Complex	Modular	Hub	Hub	eNet (E-MTAB-11266)
CUX1	Complex	Modular	Hub	Hub	eNet (E-MTAB-11266)
PRKRIP1	Complex	Modular	Hub	Hub	eNet (E-MTAB-11266)
LRRC17	Complex	Modular	Hub	Hub	eNet (E-MTAB-11266)
KMT2E	Complex	Modular	Hub	Hub	eNet (E-MTAB-11266)
PIK3CG	Complex	Modular	Hub	Hub	eNet (E-MTAB-11266)
SLC26A4	Complex	Modular	Hub	Hub	eNet (E-MTAB-11266)
IFRD1	Complex	Modular	Non-Hub	Hub	eNet (E-MTAB-11266)
CAV1	Complex	Modular	Hub	Hub	eNet (E-MTAB-11266)
CAPZA2	Complex	Modular	Hub	Hub	eNet (E-MTAB-11266)
FLNC	Complex	Modular	Hub	Hub	eNet (E-MTAB-11266)
IRF5	Complex	Modular	Hub	Hub	eNet (E-MTAB-11266)
CPA1	Complex	Modular	Hub	Hub	eNet (E-MTAB-11266)
MKLN1	Complex	Modular	Hub	Hub	eNet (E-MTAB-11266)
CALD1	Complex	Modular	Hub	Hub	eNet (E-MTAB-11266)
AGBL3	Complex	Modular	Hub	Hub	eNet (E-MTAB-11266)
TMEM140	Complex	Modular	Hub	Hub	eNet (E-MTAB-11266)
TBXAS1	Complex	Modular	Hub	Hub	eNet (E-MTAB-11266)
NDUFB2	Complex	Modular	Hub	Hub	eNet (E-MTAB-11266)
EPHB6	Complex	Modular	Hub	Hub	eNet (E-MTAB-11266)
GIMAP5	Complex	Modular	Hub	Hub	eNet (E-MTAB-11266)
NOS3	Complex	Modular	Hub	Hub	eNet (E-MTAB-11266)
SLC4A2	Complex	Modular	Hub	Hub	eNet (E-MTAB-11266)
WDR86-AS1	Complex	Modular	Hub	Hub	eNet (E-MTAB-11266)
PRKAG2-AS1	Complex	Modular	Hub	Hub	eNet (E-MTAB-11266)
EN2	Complex	Modular	Hub	Hub	eNet (E-MTAB-11266)
DNAJB6	Complex	Modular	Hub	Hub	eNet (E-MTAB-11266)
PDGFA	Complex	Modular	Hub	Hub	eNet (E-MTAB-11266)
ADAP1	Complex	Modular	Hub	Hub	eNet (E-MTAB-11266)
COX19	Complex	Modular	Hub	Hub	eNet (E-MTAB-11266)
MIR339	Complex	Modular	Hub	Hub	eNet (E-MTAB-11266)
ZFAND2A	Complex	Modular	Non-Hub	Hub	eNet (E-MTAB-11266)
MICALL2	Complex	Modular	Hub	Hub	eNet (E-MTAB-11266)
MIR4655	Complex	Modular	Hub	Hub	eNet (E-MTAB-11266)
MAD1L1	Complex	Modular	Hub	Hub	eNet (E-MTAB-11266)
SNX8	Complex	Modular	Hub	Hub	eNet (E-MTAB-11266)
GNA12	Complex	Modular	Hub	Hub	eNet (E-MTAB-11266)
CARD11	Complex	Modular	Hub	Hub	eNet (E-MTAB-11266)
RADIL	Complex	Modular	Hub	Hub	eNet (E-MTAB-11266)
TNRC18	Complex	Modular	Hub	Hub	eNet (E-MTAB-11266)
ACTB	Complex	Modular	Hub	Hub	eNet (E-MTAB-11266)
RNF216-IT1	Complex	Modular	Hub	Hub	eNet (E-MTAB-11266)
RNF216	Complex	Modular	Hub	Hub	eNet (E-MTAB-11266)
CYTH3	Complex	Modular	Hub	Hub	eNet (E-MTAB-11266)
GRID2IP	Complex	Modular	Hub	Hub	eNet (E-MTAB-11266)
ICA1	Complex	Modular	Hub	Hub	eNet (E-MTAB-11266)
ETV1	Complex	Modular	Hub	Hub	eNet (E-MTAB-11266)
MEOX2	Complex	Modular	Hub	Hub	eNet (E-MTAB-11266)
SOSTDC1	Complex	Modular	Hub	Hub	eNet (E-MTAB-11266)
RAPGEF5	Non-Complex	Modular	Non-Hub	Hub	eNet (E-MTAB-11266)
STEAP1B	Complex	Modular	Hub	Hub	eNet (E-MTAB-11266)
IGF2BP3	Complex	Modular	Hub	Hub	eNet (E-MTAB-11266)
OSBPL3	Complex	Modular	Hub	Hub	eNet (E-MTAB-11266)
MIR148A	Complex	Modular	Hub	Hub	eNet (E-MTAB-11266)
HNRNPA2B1	Complex	Modular	Hub	Hub	eNet (E-MTAB-11266)
SKAP2	Complex	Modular	Hub	Hub	eNet (E-MTAB-11266)
TRIL	Complex	Modular	Hub	Hub	eNet (E-MTAB-11266)
CPVL	Complex	Modular	Hub	Hub	eNet (E-MTAB-11266)
NOD1	Complex	Modular	Hub	Hub	eNet (E-MTAB-11266)
GGCT	Complex	Modular	Hub	Hub	eNet (E-MTAB-11266)
HERPUD2	Complex	Modular	Hub	Hub	eNet (E-MTAB-11266)
AOAH	Complex	Modular	Hub	Hub	eNet (E-MTAB-11266)
ELMO1	Non-Complex	Modular	Non-Hub	Hub	eNet (E-MTAB-11266)
GLI3	Complex	Modular	Hub	Hub	eNet (E-MTAB-11266)
CAMK2B	Complex	Modular	Hub	Hub	eNet (E-MTAB-11266)
NUDCD3	Complex	Modular	Hub	Hub	eNet (E-MTAB-11266)
TNS3	Complex	Modular	Hub	Hub	eNet (E-MTAB-11266)
ZPBP	Complex	Modular	Hub	Hub	eNet (E-MTAB-11266)
FIGNL1	Complex	Modular	Hub	Hub	eNet (E-MTAB-11266)
GRB10	Complex	Modular	Non-Hub	Hub	eNet (E-MTAB-11266)
SEC61G	Complex	Modular	Hub	Hub	eNet (E-MTAB-11266)
VOPP1	Complex	Modular	Hub	Hub	eNet (E-MTAB-11266)
LINC00174	Complex	Modular	Hub	Hub	eNet (E-MTAB-11266)
RFC2	Complex	Modular	Hub	Hub	eNet (E-MTAB-11266)
PMS2P3	Complex	Modular	Hub	Hub	eNet (E-MTAB-11266)
HIP1	Complex	Modular	Hub	Hub	eNet (E-MTAB-11266)
CCL24	Complex	Modular	Hub	Hub	eNet (E-MTAB-11266)
GSAP	Complex	Modular	Hub	Hub	eNet (E-MTAB-11266)
HGF	Complex	Modular	Hub	Hub	eNet (E-MTAB-11266)
SEMA3D	Complex	Modular	Hub	Hub	eNet (E-MTAB-11266)
TMEM243	Complex	Modular	Hub	Hub	eNet (E-MTAB-11266)
STEAP4	Complex	Modular	Hub	Hub	eNet (E-MTAB-11266)
FAM133B	Complex	Modular	Hub	Hub	eNet (E-MTAB-11266)
CDK6	Complex	Modular	Hub	Hub	eNet (E-MTAB-11266)
TECPR1	Complex	Modular	Hub	Hub	eNet (E-MTAB-11266)
BAIAP2L1	Non-Complex	Modular	Non-Hub	Hub	eNet (E-MTAB-11266)
FIS1	Complex	Modular	Hub	Hub	eNet (E-MTAB-11266)
FBXL13	Complex	Modular	Hub	Hub	eNet (E-MTAB-11266)
LINC01004	Complex	Modular	Hub	Hub	eNet (E-MTAB-11266)
PUS7	Complex	Modular	Hub	Hub	eNet (E-MTAB-11266)
ATXN7L1	Complex	Modular	Hub	Hub	eNet (E-MTAB-11266)
SYPL1	Complex	Modular	Hub	Hub	eNet (E-MTAB-11266)
NAMPT	Complex	Modular	Hub	Hub	eNet (E-MTAB-11266)
LAMB1	Complex	Modular	Hub	Hub	eNet (E-MTAB-11266)
DOCK4	Complex	Modular	Hub	Hub	eNet (E-MTAB-11266)
WNT2	Complex	Modular	Hub	Hub	eNet (E-MTAB-11266)
CTTNBP2	Complex	Modular	Hub	Hub	eNet (E-MTAB-11266)
TSPAN12	Complex	Modular	Hub	Hub	eNet (E-MTAB-11266)
LRRC4	Non-Complex	Modular	Non-Hub	Hub	eNet (E-MTAB-11266)
IMPDH1	Complex	Modular	Hub	Hub	eNet (E-MTAB-11266)
UBE2H	Complex	Modular	Hub	Hub	eNet (E-MTAB-11266)
TMEM209	Complex	Modular	Hub	Hub	eNet (E-MTAB-11266)
CEP41	Complex	Modular	Hub	Hub	eNet (E-MTAB-11266)
LINC-PINT	Non-Complex	Modular	Non-Hub	Hub	eNet (E-MTAB-11266)
PODXL	Complex	Modular	Hub	Hub	eNet (E-MTAB-11266)
CREB3L2	Complex	Modular	Hub	Hub	eNet (E-MTAB-11266)
SVOPL	Complex	Modular	Hub	Hub	eNet (E-MTAB-11266)
ZC3HAV1	Complex	Modular	Hub	Hub	eNet (E-MTAB-11266)
HIPK2	Complex	Modular	Hub	Hub	eNet (E-MTAB-11266)
SLC37A3	Complex	Modular	Hub	Hub	eNet (E-MTAB-11266)
DENND2A	Complex	Modular	Hub	Hub	eNet (E-MTAB-11266)
EPHA1	Complex	Modular	Hub	Hub	eNet (E-MTAB-11266)
EZH2	Complex	Modular	Hub	Hub	eNet (E-MTAB-11266)
KCNH2	Complex	Modular	Hub	Hub	eNet (E-MTAB-11266)
SMARCD3	Complex	Modular	Hub	Hub	eNet (E-MTAB-11266)
WDR86	Complex	Modular	Hub	Hub	eNet (E-MTAB-11266)
XRCC2	Complex	Modular	Hub	Hub	eNet (E-MTAB-11266)
SHH	Complex	Modular	Hub	Hub	eNet (E-MTAB-11266)
ESYT2	Complex	Modular	Hub	Hub	eNet (E-MTAB-11266)
CLN8	Complex	Modular	Hub	Hub	eNet (E-MTAB-11266)
ARHGEF10	Complex	Modular	Hub	Hub	eNet (E-MTAB-11266)
KBTBD11-OT1	Complex	Modular	Hub	Hub	eNet (E-MTAB-11266)
MYOM2	Complex	Modular	Hub	Hub	eNet (E-MTAB-11266)
CLDN23	Complex	Modular	Hub	Hub	eNet (E-MTAB-11266)
BLK	Complex	Modular	Hub	Hub	eNet (E-MTAB-11266)
C8orf48	Complex	Modular	Hub	Hub	eNet (E-MTAB-11266)
SLC7A2	Complex	Modular	Hub	Hub	eNet (E-MTAB-11266)
PCM1	Non-Complex	Modular	Hub	Hub	eNet (E-MTAB-11266)
INTS10	Non-Complex	Modular	Non-Hub	Hub	eNet (E-MTAB-11266)
DMTN	Complex	Modular	Hub	Hub	eNet (E-MTAB-11266)
SORBS3	Complex	Modular	Hub	Hub	eNet (E-MTAB-11266)
RHOBTB2	Complex	Modular	Hub	Hub	eNet (E-MTAB-11266)
SLC25A37	Complex	Modular	Hub	Hub	eNet (E-MTAB-11266)
DOCK5	Complex	Modular	Hub	Hub	eNet (E-MTAB-11266)
PPP2R2A	Complex	Modular	Non-Hub	Hub	eNet (E-MTAB-11266)
DPYSL2	Complex	Modular	Hub	Hub	eNet (E-MTAB-11266)
PTK2B	Complex	Modular	Hub	Hub	eNet (E-MTAB-11266)
SCARA3	Complex	Modular	Hub	Hub	eNet (E-MTAB-11266)
DCTN6	Complex	Modular	Hub	Hub	eNet (E-MTAB-11266)
RBPMS	Complex	Modular	Non-Hub	Hub	eNet (E-MTAB-11266)
ZNF703	Complex	Modular	Hub	Hub	eNet (E-MTAB-11266)
ERLIN2	Complex	Modular	Hub	Hub	eNet (E-MTAB-11266)
ADGRA2	Complex	Modular	Hub	Hub	eNet (E-MTAB-11266)
TACC1	Complex	Modular	Hub	Hub	eNet (E-MTAB-11266)
PLEKHA2	Complex	Modular	Hub	Hub	eNet (E-MTAB-11266)
LYN	Complex	Modular	Hub	Hub	eNet (E-MTAB-11266)
CHD7	Non-Complex	Modular	Hub	Hub	eNet (E-MTAB-11266)
ADHFE1	Complex	Modular	Hub	Hub	eNet (E-MTAB-11266)
SGK3	Complex	Modular	Hub	Hub	eNet (E-MTAB-11266)
PREX2	Non-Complex	Modular	Hub	Hub	eNet (E-MTAB-11266)
TERF1	Complex	Modular	Hub	Hub	eNet (E-MTAB-11266)
ZBTB10	Complex	Modular	Hub	Hub	eNet (E-MTAB-11266)
PDP1	Complex	Modular	Non-Hub	Hub	eNet (E-MTAB-11266)
NDUFAF6	Complex	Modular	Hub	Hub	eNet (E-MTAB-11266)
PLEKHF2	Complex	Modular	Non-Hub	Hub	eNet (E-MTAB-11266)
MATN2	Complex	Modular	Hub	Hub	eNet (E-MTAB-11266)
OSR2	Complex	Modular	Hub	Hub	eNet (E-MTAB-11266)
GRHL2	Non-Complex	Modular	Non-Hub	Hub	eNet (E-MTAB-11266)
ATP6V1C1	Complex	Modular	Hub	Hub	eNet (E-MTAB-11266)
COL14A1	Complex	Modular	Hub	Hub	eNet (E-MTAB-11266)
HAS2-AS1	Complex	Modular	Hub	Hub	eNet (E-MTAB-11266)
TBC1D31	Non-Complex	Modular	Hub	Hub	eNet (E-MTAB-11266)
TRIB1	Complex	Modular	Hub	Hub	eNet (E-MTAB-11266)
PVT1	Complex	Modular	Hub	Hub	eNet (E-MTAB-11266)
MIR1207	Complex	Modular	Hub	Hub	eNet (E-MTAB-11266)
CHRAC1	Complex	Modular	Hub	Hub	eNet (E-MTAB-11266)
DENND3	Complex	Modular	Hub	Hub	eNet (E-MTAB-11266)
PTP4A3	Complex	Modular	Hub	Hub	eNet (E-MTAB-11266)
GSDMD	Complex	Modular	Hub	Hub	eNet (E-MTAB-11266)
SPATC1	Complex	Modular	Hub	Hub	eNet (E-MTAB-11266)
TDRP	Complex	Modular	Hub	Hub	eNet (E-MTAB-11266)
ERICH1	Complex	Modular	Hub	Hub	eNet (E-MTAB-11266)
ANGPT2	Complex	Modular	Hub	Hub	eNet (E-MTAB-11266)
MFHAS1	Complex	Modular	Hub	Hub	eNet (E-MTAB-11266)
PPP1R3B	Complex	Modular	Hub	Hub	eNet (E-MTAB-11266)
SOX7	Complex	Modular	Hub	Hub	eNet (E-MTAB-11266)
FAM167A	Complex	Modular	Hub	Hub	eNet (E-MTAB-11266)
CTSB	Complex	Modular	Hub	Hub	eNet (E-MTAB-11266)
LONRF1	Complex	Modular	Hub	Hub	eNet (E-MTAB-11266)
DLC1	Complex	Modular	Hub	Hub	eNet (E-MTAB-11266)
MTUS1	Complex	Modular	Hub	Hub	eNet (E-MTAB-11266)
PSD3	Complex	Modular	Hub	Hub	eNet (E-MTAB-11266)
CSGALNACT1	Complex	Modular	Hub	Hub	eNet (E-MTAB-11266)
SLC18A1	Complex	Modular	Hub	Hub	eNet (E-MTAB-11266)
LZTS1	Complex	Modular	Hub	Hub	eNet (E-MTAB-11266)
GFRA2	Complex	Modular	Hub	Hub	eNet (E-MTAB-11266)
PHYHIP	Complex	Modular	Hub	Hub	eNet (E-MTAB-11266)
EGR3	Complex	Modular	Hub	Hub	eNet (E-MTAB-11266)
TNFRSF10D	Non-Complex	Modular	Non-Hub	Hub	eNet (E-MTAB-11266)
STC1	Complex	Modular	Hub	Hub	eNet (E-MTAB-11266)
EBF2	Complex	Modular	Hub	Hub	eNet (E-MTAB-11266)
CLU	Complex	Modular	Hub	Hub	eNet (E-MTAB-11266)
PBK	Complex	Modular	Hub	Hub	eNet (E-MTAB-11266)
SCARA5	Complex	Modular	Hub	Hub	eNet (E-MTAB-11266)
ZNF395	Complex	Modular	Hub	Hub	eNet (E-MTAB-11266)
EXTL3-AS1	Complex	Modular	Non-Hub	Hub	eNet (E-MTAB-11266)
DUSP4	Complex	Modular	Hub	Hub	eNet (E-MTAB-11266)
LINC00589	Complex	Modular	Hub	Hub	eNet (E-MTAB-11266)
SARAF	Complex	Modular	Hub	Hub	eNet (E-MTAB-11266)
GTF2E2	Complex	Modular	Hub	Hub	eNet (E-MTAB-11266)
PPP2CB	Complex	Modular	Hub	Hub	eNet (E-MTAB-11266)
LINC01605	Complex	Modular	Hub	Hub	eNet (E-MTAB-11266)
RAB11FIP1	Complex	Modular	Hub	Hub	eNet (E-MTAB-11266)
FGFR1	Complex	Modular	Hub	Hub	eNet (E-MTAB-11266)
TM2D2	Complex	Modular	Hub	Hub	eNet (E-MTAB-11266)
SFRP1	Complex	Modular	Non-Hub	Hub	eNet (E-MTAB-11266)
ANK1	Complex	Modular	Hub	Hub	eNet (E-MTAB-11266)
PLAT	Complex	Modular	Hub	Hub	eNet (E-MTAB-11266)
CEBPD	Non-Complex	Modular	Hub	Hub	eNet (E-MTAB-11266)
PDE7A	Complex	Modular	Hub	Hub	eNet (E-MTAB-11266)
TPD52	Complex	Modular	Hub	Hub	eNet (E-MTAB-11266)
ZNF704	Complex	Modular	Hub	Hub	eNet (E-MTAB-11266)
PAG1	Non-Complex	Modular	Non-Hub	Hub	eNet (E-MTAB-11266)
CA3-AS1	Complex	Modular	Hub	Hub	eNet (E-MTAB-11266)
MMP16	Complex	Modular	Hub	Hub	eNet (E-MTAB-11266)
RUNX1T1	Complex	Modular	Hub	Hub	eNet (E-MTAB-11266)
TP53INP1	Complex	Modular	Hub	Hub	eNet (E-MTAB-11266)
COX6C	Complex	Modular	Hub	Hub	eNet (E-MTAB-11266)
ANKRD46	Complex	Modular	Hub	Hub	eNet (E-MTAB-11266)
PABPC1	Complex	Modular	Hub	Hub	eNet (E-MTAB-11266)
YWHAZ	Complex	Modular	Non-Hub	Hub	eNet (E-MTAB-11266)
KLF10	Complex	Modular	Hub	Hub	eNet (E-MTAB-11266)
AZIN1	Complex	Modular	Non-Hub	Hub	eNet (E-MTAB-11266)
DPYS	Complex	Modular	Hub	Hub	eNet (E-MTAB-11266)
EIF3E	Non-Complex	Modular	Hub	Hub	eNet (E-MTAB-11266)
ENPP2	Complex	Modular	Hub	Hub	eNet (E-MTAB-11266)
FBXO32	Complex	Modular	Hub	Hub	eNet (E-MTAB-11266)
TMEM65	Complex	Modular	Hub	Hub	eNet (E-MTAB-11266)
TATDN1	Complex	Modular	Hub	Hub	eNet (E-MTAB-11266)
MTSS1	Complex	Modular	Hub	Hub	eNet (E-MTAB-11266)
CASC19	Complex	Modular	Hub	Hub	eNet (E-MTAB-11266)
ASAP1	Complex	Modular	Hub	Hub	eNet (E-MTAB-11266)
SLA	Complex	Modular	Hub	Hub	eNet (E-MTAB-11266)
NDRG1	Complex	Modular	Hub	Hub	eNet (E-MTAB-11266)
ST3GAL1	Complex	Modular	Hub	Hub	eNet (E-MTAB-11266)
ZFAT	Complex	Modular	Non-Hub	Hub	eNet (E-MTAB-11266)
AGO2	Complex	Modular	Hub	Hub	eNet (E-MTAB-11266)
SLC45A4	Complex	Modular	Hub	Hub	eNet (E-MTAB-11266)
TSNARE1	Complex	Modular	Hub	Hub	eNet (E-MTAB-11266)
LYNX1	Complex	Modular	Hub	Hub	eNet (E-MTAB-11266)
TOP1MT	Non-Complex	Modular	Hub	Hub	eNet (E-MTAB-11266)
MAFA	Complex	Modular	Hub	Hub	eNet (E-MTAB-11266)
PLEC	Complex	Modular	Hub	Hub	eNet (E-MTAB-11266)
DOCK8	Complex	Modular	Hub	Hub	eNet (E-MTAB-11266)
KANK1	Complex	Modular	Hub	Hub	eNet (E-MTAB-11266)
RCL1	Complex	Modular	Hub	Hub	eNet (E-MTAB-11266)
KDM4C	Complex	Modular	Hub	Hub	eNet (E-MTAB-11266)
LURAP1L	Complex	Modular	Hub	Hub	eNet (E-MTAB-11266)
SNAPC3	Complex	Modular	Hub	Hub	eNet (E-MTAB-11266)
ACER2	Complex	Modular	Hub	Hub	eNet (E-MTAB-11266)
TEK	Complex	Modular	Hub	Hub	eNet (E-MTAB-11266)
B4GALT1-AS1	Complex	Modular	Hub	Hub	eNet (E-MTAB-11266)
IL11RA	Complex	Modular	Hub	Hub	eNet (E-MTAB-11266)
ALDH1B1	Complex	Modular	Hub	Hub	eNet (E-MTAB-11266)
PIP5K1B	Complex	Modular	Hub	Hub	eNet (E-MTAB-11266)
TJP2	Complex	Modular	Hub	Hub	eNet (E-MTAB-11266)
MAMDC2	Complex	Modular	Hub	Hub	eNet (E-MTAB-11266)
GCNT1	Complex	Modular	Hub	Hub	eNet (E-MTAB-11266)
TLE4	Complex	Modular	Hub	Hub	eNet (E-MTAB-11266)
GAS1RR	Complex	Modular	Hub	Hub	eNet (E-MTAB-11266)
DAPK1	Complex	Modular	Hub	Hub	eNet (E-MTAB-11266)
CTSL	Complex	Modular	Hub	Hub	eNet (E-MTAB-11266)
S1PR3	Complex	Modular	Hub	Hub	eNet (E-MTAB-11266)
GADD45G	Complex	Modular	Hub	Hub	eNet (E-MTAB-11266)
SYK	Complex	Modular	Hub	Hub	eNet (E-MTAB-11266)
LINC00484	Complex	Modular	Hub	Hub	eNet (E-MTAB-11266)
FGD3	Complex	Modular	Hub	Hub	eNet (E-MTAB-11266)
SUSD3	Complex	Modular	Hub	Hub	eNet (E-MTAB-11266)
CARD19	Complex	Modular	Hub	Hub	eNet (E-MTAB-11266)
PTPDC1	Non-Complex	Modular	Non-Hub	Hub	eNet (E-MTAB-11266)
NANS	Complex	Modular	Hub	Hub	eNet (E-MTAB-11266)
TGFBR1	Complex	Modular	Hub	Hub	eNet (E-MTAB-11266)
NR4A3	Complex	Modular	Hub	Hub	eNet (E-MTAB-11266)
RGS3	Complex	Modular	Hub	Hub	eNet (E-MTAB-11266)
COL27A1	Complex	Modular	Hub	Hub	eNet (E-MTAB-11266)
ATP6V1G1	Complex	Modular	Hub	Hub	eNet (E-MTAB-11266)
GSN	Complex	Modular	Non-Hub	Hub	eNet (E-MTAB-11266)
DAB2IP	Complex	Modular	Hub	Hub	eNet (E-MTAB-11266)
MRRF	Complex	Modular	Hub	Hub	eNet (E-MTAB-11266)
LHX2	Complex	Modular	Non-Hub	Hub	eNet (E-MTAB-11266)
NEK6	Complex	Modular	Hub	Hub	eNet (E-MTAB-11266)
MVB12B	Non-Complex	Modular	Non-Hub	Hub	eNet (E-MTAB-11266)
ZBTB43	Complex	Modular	Hub	Hub	eNet (E-MTAB-11266)
RALGPS1	Complex	Modular	Hub	Hub	eNet (E-MTAB-11266)
GARNL3	Complex	Modular	Hub	Hub	eNet (E-MTAB-11266)
STXBP1	Complex	Modular	Hub	Hub	eNet (E-MTAB-11266)
SLC25A25	Complex	Modular	Hub	Hub	eNet (E-MTAB-11266)
DOLPP1	Complex	Modular	Hub	Hub	eNet (E-MTAB-11266)
LINC01503	Complex	Modular	Hub	Hub	eNet (E-MTAB-11266)
LINC00963	Complex	Modular	Hub	Hub	eNet (E-MTAB-11266)
NTMT1	Complex	Modular	Hub	Hub	eNet (E-MTAB-11266)
USP20	Complex	Modular	Hub	Hub	eNet (E-MTAB-11266)
GPR107	Complex	Modular	Hub	Hub	eNet (E-MTAB-11266)
NCS1	Complex	Modular	Hub	Hub	eNet (E-MTAB-11266)
EXOSC2	Complex	Modular	Hub	Hub	eNet (E-MTAB-11266)
POMT1	Complex	Modular	Hub	Hub	eNet (E-MTAB-11266)
ADAMTSL2	Complex	Modular	Hub	Hub	eNet (E-MTAB-11266)
RXRA	Complex	Modular	Hub	Hub	eNet (E-MTAB-11266)
COL5A1	Complex	Modular	Hub	Hub	eNet (E-MTAB-11266)
OLFM1	Non-Complex	Modular	Hub	Hub	eNet (E-MTAB-11266)
GPSM1	Complex	Modular	Hub	Hub	eNet (E-MTAB-11266)
TOR4A	Complex	Modular	Hub	Hub	eNet (E-MTAB-11266)
PUM3	Complex	Modular	Hub	Hub	eNet (E-MTAB-11266)
GLIS3	Complex	Modular	Hub	Hub	eNet (E-MTAB-11266)
NFIB	Complex	Modular	Hub	Hub	eNet (E-MTAB-11266)
TTC39B	Complex	Modular	Hub	Hub	eNet (E-MTAB-11266)
BNC2	Complex	Modular	Hub	Hub	eNet (E-MTAB-11266)
SAXO1	Complex	Modular	Hub	Hub	eNet (E-MTAB-11266)
MOB3B	Non-Complex	Modular	Hub	Hub	eNet (E-MTAB-11266)
C9orf72	Complex	Modular	Hub	Hub	eNet (E-MTAB-11266)
APTX	Complex	Modular	Hub	Hub	eNet (E-MTAB-11266)
SMU1	Complex	Modular	Hub	Hub	eNet (E-MTAB-11266)
B4GALT1	Complex	Modular	Hub	Hub	eNet (E-MTAB-11266)
CCL21	Complex	Modular	Hub	Hub	eNet (E-MTAB-11266)
RNF38	Complex	Modular	Hub	Hub	eNet (E-MTAB-11266)
PAX5	Complex	Modular	Hub	Hub	eNet (E-MTAB-11266)
SLC25A51	Complex	Modular	Non-Hub	Hub	eNet (E-MTAB-11266)
PTAR1	Complex	Modular	Hub	Hub	eNet (E-MTAB-11266)
KLF9	Complex	Modular	Hub	Hub	eNet (E-MTAB-11266)
NMRK1	Complex	Modular	Hub	Hub	eNet (E-MTAB-11266)
GNA14	Complex	Modular	Hub	Hub	eNet (E-MTAB-11266)
GNAQ	Complex	Modular	Hub	Hub	eNet (E-MTAB-11266)
TLE1	Complex	Modular	Hub	Hub	eNet (E-MTAB-11266)
RASEF	Complex	Modular	Hub	Hub	eNet (E-MTAB-11266)
AGTPBP1	Complex	Modular	Hub	Hub	eNet (E-MTAB-11266)
SEMA4D	Complex	Modular	Hub	Hub	eNet (E-MTAB-11266)
NFIL3	Complex	Modular	Hub	Hub	eNet (E-MTAB-11266)
ROR2	Complex	Modular	Hub	Hub	eNet (E-MTAB-11266)
SPTLC1	Complex	Modular	Hub	Hub	eNet (E-MTAB-11266)
IPPK	Complex	Modular	Non-Hub	Hub	eNet (E-MTAB-11266)
NINJ1	Complex	Modular	Hub	Hub	eNet (E-MTAB-11266)
FAM120AOS	Non-Complex	Modular	Non-Hub	Hub	eNet (E-MTAB-11266)
FBP2	Complex	Modular	Hub	Hub	eNet (E-MTAB-11266)
FANCC	Complex	Modular	Hub	Hub	eNet (E-MTAB-11266)
PTCH1	Complex	Modular	Hub	Hub	eNet (E-MTAB-11266)
LINC00092	Complex	Modular	Hub	Hub	eNet (E-MTAB-11266)
TRIM14	Complex	Modular	Hub	Hub	eNet (E-MTAB-11266)
CORO2A	Complex	Modular	Hub	Hub	eNet (E-MTAB-11266)
TBC1D2	Complex	Modular	Hub	Hub	eNet (E-MTAB-11266)
ANKS6	Complex	Modular	Hub	Hub	eNet (E-MTAB-11266)
ABCA1	Complex	Modular	Hub	Hub	eNet (E-MTAB-11266)
KLF4	Complex	Modular	Hub	Hub	eNet (E-MTAB-11266)
CTNNAL1	Complex	Modular	Hub	Hub	eNet (E-MTAB-11266)
EPB41L4B	Complex	Modular	Hub	Hub	eNet (E-MTAB-11266)
PTPN3	Complex	Modular	Hub	Hub	eNet (E-MTAB-11266)
SVEP1	Complex	Modular	Hub	Hub	eNet (E-MTAB-11266)
LPAR1	Complex	Modular	Hub	Hub	eNet (E-MTAB-11266)
SUSD1	Complex	Modular	Hub	Hub	eNet (E-MTAB-11266)
INIP	Non-Complex	Modular	Non-Hub	Hub	eNet (E-MTAB-11266)
AKNA	Complex	Modular	Hub	Hub	eNet (E-MTAB-11266)
WHRN	Complex	Modular	Hub	Hub	eNet (E-MTAB-11266)
TNFSF8	Complex	Modular	Hub	Hub	eNet (E-MTAB-11266)
CDK5RAP2	Complex	Modular	Hub	Hub	eNet (E-MTAB-11266)
PSMD5	Complex	Modular	Hub	Hub	eNet (E-MTAB-11266)
PHF19	Complex	Modular	Hub	Hub	eNet (E-MTAB-11266)
TRAF1	Complex	Modular	Hub	Hub	eNet (E-MTAB-11266)
STOM	Complex	Modular	Hub	Hub	eNet (E-MTAB-11266)
TTLL11	Complex	Modular	Hub	Hub	eNet (E-MTAB-11266)
LHX6	Complex	Modular	Hub	Hub	eNet (E-MTAB-11266)
PPP6C	Complex	Modular	Hub	Hub	eNet (E-MTAB-11266)
MAPKAP1	Complex	Modular	Non-Hub	Hub	eNet (E-MTAB-11266)
ANGPTL2	Complex	Modular	Hub	Hub	eNet (E-MTAB-11266)
IER5L	Complex	Modular	Hub	Hub	eNet (E-MTAB-11266)
ASB6	Complex	Modular	Hub	Hub	eNet (E-MTAB-11266)
PTGES	Complex	Modular	Hub	Hub	eNet (E-MTAB-11266)
C9orf78	Complex	Modular	Hub	Hub	eNet (E-MTAB-11266)
FIBCD1	Complex	Modular	Hub	Hub	eNet (E-MTAB-11266)
FAM78A	Complex	Modular	Hub	Hub	eNet (E-MTAB-11266)
RAPGEF1	Complex	Modular	Hub	Hub	eNet (E-MTAB-11266)
SETX	Complex	Modular	Hub	Hub	eNet (E-MTAB-11266)
AK8	Complex	Modular	Non-Hub	Hub	eNet (E-MTAB-11266)
TSC1	Complex	Modular	Non-Hub	Hub	eNet (E-MTAB-11266)
RALGDS	Complex	Modular	Hub	Hub	eNet (E-MTAB-11266)
ABO	Complex	Modular	Hub	Hub	eNet (E-MTAB-11266)
FAM163B	Complex	Modular	Hub	Hub	eNet (E-MTAB-11266)
SARDH	Complex	Modular	Hub	Hub	eNet (E-MTAB-11266)
BRD3	Complex	Modular	Hub	Hub	eNet (E-MTAB-11266)
UBAC1	Complex	Modular	Hub	Hub	eNet (E-MTAB-11266)
NACC2	Complex	Modular	Hub	Hub	eNet (E-MTAB-11266)
QSOX2	Complex	Modular	Hub	Hub	eNet (E-MTAB-11266)
DKFZP434A062	Complex	Modular	Hub	Hub	eNet (E-MTAB-11266)
SNAPC4	Complex	Modular	Hub	Hub	eNet (E-MTAB-11266)
NRARP	Complex	Modular	Hub	Hub	eNet (E-MTAB-11266)
EXD3	Complex	Modular	Hub	Hub	eNet (E-MTAB-11266)
ENTPD8	Non-Complex	Modular	Hub	Hub	eNet (E-MTAB-11266)
NSMF	Complex	Modular	Hub	Hub	eNet (E-MTAB-11266)
ADARB2-AS1	Complex	Modular	Hub	Hub	eNet (E-MTAB-11266)
AKR1E2	Complex	Modular	Hub	Hub	eNet (E-MTAB-11266)
NET1	Complex	Modular	Hub	Hub	eNet (E-MTAB-11266)
PFKFB3	Complex	Modular	Hub	Hub	eNet (E-MTAB-11266)
PRKCQ-AS1	Complex	Modular	Hub	Hub	eNet (E-MTAB-11266)
CAMK1D	Complex	Modular	Hub	Hub	eNet (E-MTAB-11266)
VIM	Complex	Modular	Non-Hub	Hub	eNet (E-MTAB-11266)
MRC1	Complex	Modular	Hub	Hub	eNet (E-MTAB-11266)
CACNB2	Complex	Modular	Hub	Hub	eNet (E-MTAB-11266)
MLLT10	Complex	Modular	Hub	Hub	eNet (E-MTAB-11266)
THNSL1	Complex	Modular	Hub	Hub	eNet (E-MTAB-11266)
APBB1IP	Complex	Modular	Hub	Hub	eNet (E-MTAB-11266)
RAB18	Complex	Modular	Hub	Hub	eNet (E-MTAB-11266)
BAMBI	Complex	Modular	Hub	Hub	eNet (E-MTAB-11266)
LINC01517	Complex	Modular	Hub	Hub	eNet (E-MTAB-11266)
MAP3K8	Complex	Modular	Hub	Hub	eNet (E-MTAB-11266)
CREM	Complex	Modular	Hub	Hub	eNet (E-MTAB-11266)
RASSF4	Complex	Modular	Hub	Hub	eNet (E-MTAB-11266)
ALOX5	Complex	Modular	Hub	Hub	eNet (E-MTAB-11266)
WDFY4	Complex	Modular	Hub	Hub	eNet (E-MTAB-11266)
SGMS1-AS1	Complex	Modular	Hub	Hub	eNet (E-MTAB-11266)
PRKG1	Complex	Modular	Hub	Hub	eNet (E-MTAB-11266)
CDK1	Complex	Modular	Hub	Hub	eNet (E-MTAB-11266)
ARID5B	Complex	Modular	Hub	Hub	eNet (E-MTAB-11266)
SRGN	Complex	Modular	Hub	Hub	eNet (E-MTAB-11266)
HK1	Complex	Modular	Hub	Hub	eNet (E-MTAB-11266)
TSPAN15	Complex	Modular	Hub	Hub	eNet (E-MTAB-11266)
COL13A1	Complex	Modular	Hub	Hub	eNet (E-MTAB-11266)
PALD1	Complex	Modular	Hub	Hub	eNet (E-MTAB-11266)
ADAMTS14	Complex	Modular	Hub	Hub	eNet (E-MTAB-11266)
UNC5B	Complex	Modular	Hub	Hub	eNet (E-MTAB-11266)
SLC29A3	Complex	Modular	Hub	Hub	eNet (E-MTAB-11266)
MIR7152	Complex	Modular	Hub	Hub	eNet (E-MTAB-11266)
CHST3	Complex	Modular	Hub	Hub	eNet (E-MTAB-11266)
PLAU	Complex	Modular	Hub	Hub	eNet (E-MTAB-11266)
ADK	Complex	Modular	Hub	Hub	eNet (E-MTAB-11266)
KAT6B	Complex	Modular	Hub	Hub	eNet (E-MTAB-11266)
SAMD8	Complex	Modular	Hub	Hub	eNet (E-MTAB-11266)
ZNF503-AS2	Complex	Modular	Hub	Hub	eNet (E-MTAB-11266)
ZMIZ1	Complex	Modular	Hub	Hub	eNet (E-MTAB-11266)
PPIF	Complex	Modular	Hub	Hub	eNet (E-MTAB-11266)
SFTPA1	Complex	Modular	Hub	Hub	eNet (E-MTAB-11266)
TSPAN14	Complex	Modular	Hub	Hub	eNet (E-MTAB-11266)
SH2D4B	Complex	Modular	Hub	Hub	eNet (E-MTAB-11266)
PAPSS2	Complex	Modular	Hub	Hub	eNet (E-MTAB-11266)
LIPN	Complex	Modular	Hub	Hub	eNet (E-MTAB-11266)
ACTA2-AS1	Complex	Modular	Hub	Hub	eNet (E-MTAB-11266)
FAS	Complex	Modular	Hub	Hub	eNet (E-MTAB-11266)
IFIT3	Complex	Modular	Hub	Hub	eNet (E-MTAB-11266)
IFIT1	Complex	Modular	Hub	Hub	eNet (E-MTAB-11266)
RPP30	Complex	Modular	Hub	Hub	eNet (E-MTAB-11266)
HHEX	Complex	Modular	Hub	Hub	eNet (E-MTAB-11266)
EXOC6	Complex	Modular	Hub	Hub	eNet (E-MTAB-11266)
CEP55	Complex	Modular	Hub	Hub	eNet (E-MTAB-11266)
PLCE1	Complex	Modular	Hub	Hub	eNet (E-MTAB-11266)
ENTPD1	Complex	Modular	Hub	Hub	eNet (E-MTAB-11266)
SCD	Complex	Modular	Hub	Hub	eNet (E-MTAB-11266)
PAX2	Complex	Modular	Hub	Hub	eNet (E-MTAB-11266)
SEMA4G	Complex	Modular	Hub	Hub	eNet (E-MTAB-11266)
LZTS2	Complex	Modular	Hub	Hub	eNet (E-MTAB-11266)
KAZALD1	Complex	Modular	Hub	Hub	eNet (E-MTAB-11266)
TLX1	Complex	Modular	Hub	Hub	eNet (E-MTAB-11266)
BTRC	Complex	Modular	Hub	Hub	eNet (E-MTAB-11266)
DPCD	Complex	Modular	Hub	Hub	eNet (E-MTAB-11266)
NFKB2	Complex	Modular	Hub	Hub	eNet (E-MTAB-11266)
TRIM8	Complex	Modular	Hub	Hub	eNet (E-MTAB-11266)
WBP1L	Complex	Modular	Hub	Hub	eNet (E-MTAB-11266)
SH3PXD2A-AS1	Complex	Modular	Hub	Hub	eNet (E-MTAB-11266)
ADD3	Complex	Modular	Hub	Hub	eNet (E-MTAB-11266)
MXI1	Complex	Modular	Hub	Hub	eNet (E-MTAB-11266)
DUSP5	Complex	Modular	Hub	Hub	eNet (E-MTAB-11266)
RBM20	Complex	Modular	Hub	Hub	eNet (E-MTAB-11266)
TCF7L2	Non-Complex	Modular	Non-Hub	Hub	eNet (E-MTAB-11266)
INPP5F	Complex	Modular	Hub	Hub	eNet (E-MTAB-11266)
TACC2	Complex	Modular	Hub	Hub	eNet (E-MTAB-11266)
PLEKHA1	Complex	Modular	Non-Hub	Hub	eNet (E-MTAB-11266)
DMBT1	Complex	Modular	Hub	Hub	eNet (E-MTAB-11266)
LHPP	Complex	Modular	Hub	Hub	eNet (E-MTAB-11266)
PTPRE	Complex	Modular	Hub	Hub	eNet (E-MTAB-11266)
MGMT	Complex	Modular	Hub	Hub	eNet (E-MTAB-11266)
LRRC27	Complex	Modular	Hub	Hub	eNet (E-MTAB-11266)
INPP5A	Complex	Modular	Hub	Hub	eNet (E-MTAB-11266)
DIP2C	Complex	Modular	Hub	Hub	eNet (E-MTAB-11266)
LARP4B	Complex	Modular	Hub	Hub	eNet (E-MTAB-11266)
ADARB2	Complex	Modular	Hub	Hub	eNet (E-MTAB-11266)
PITRM1	Complex	Modular	Non-Hub	Hub	eNet (E-MTAB-11266)
KLF6	Complex	Modular	Hub	Hub	eNet (E-MTAB-11266)
ASB13	Complex	Modular	Hub	Hub	eNet (E-MTAB-11266)
GDI2	Complex	Modular	Hub	Hub	eNet (E-MTAB-11266)
IL15RA	Complex	Modular	Hub	Hub	eNet (E-MTAB-11266)
SFMBT2	Complex	Modular	Hub	Hub	eNet (E-MTAB-11266)
ITIH5	Complex	Modular	Hub	Hub	eNet (E-MTAB-11266)
SFTA1P	Complex	Modular	Hub	Hub	eNet (E-MTAB-11266)
PHYH	Complex	Modular	Hub	Hub	eNet (E-MTAB-11266)
SEPHS1	Complex	Modular	Hub	Hub	eNet (E-MTAB-11266)
FRMD4A	Complex	Modular	Hub	Hub	eNet (E-MTAB-11266)
FAM107B	Complex	Modular	Hub	Hub	eNet (E-MTAB-11266)
CDNF	Complex	Modular	Hub	Hub	eNet (E-MTAB-11266)
FAM171A1	Complex	Modular	Hub	Hub	eNet (E-MTAB-11266)
ITGA8	Complex	Modular	Hub	Hub	eNet (E-MTAB-11266)
VIM-AS1	Complex	Modular	Hub	Hub	eNet (E-MTAB-11266)
SKIDA1	Complex	Modular	Hub	Hub	eNet (E-MTAB-11266)
PIP4K2A	Complex	Modular	Hub	Hub	eNet (E-MTAB-11266)
ABI1	Complex	Modular	Non-Hub	Hub	eNet (E-MTAB-11266)
MPP7	Complex	Modular	Non-Hub	Hub	eNet (E-MTAB-11266)
SVIL	Complex	Modular	Non-Hub	Hub	eNet (E-MTAB-11266)
ZNF438	Complex	Modular	Hub	Hub	eNet (E-MTAB-11266)
KIF5B	Non-Complex	Modular	Hub	Hub	eNet (E-MTAB-11266)
NRP1	Complex	Modular	Hub	Hub	eNet (E-MTAB-11266)
PARD3	Complex	Modular	Hub	Hub	eNet (E-MTAB-11266)
RASGEF1A	Complex	Modular	Hub	Hub	eNet (E-MTAB-11266)
HNRNPF	Complex	Modular	Hub	Hub	eNet (E-MTAB-11266)
ZNF32	Complex	Modular	Hub	Hub	eNet (E-MTAB-11266)
ZFAND4	Complex	Modular	Hub	Hub	eNet (E-MTAB-11266)
NCOA4	Complex	Modular	Hub	Hub	eNet (E-MTAB-11266)
GPRIN2	Complex	Modular	Hub	Hub	eNet (E-MTAB-11266)
ARHGAP22	Complex	Modular	Hub	Hub	eNet (E-MTAB-11266)
VSTM4	Complex	Modular	Hub	Hub	eNet (E-MTAB-11266)
SGMS1	Complex	Modular	Non-Hub	Hub	eNet (E-MTAB-11266)
FAM13C	Complex	Modular	Hub	Hub	eNet (E-MTAB-11266)
ANK3	Complex	Modular	Hub	Hub	eNet (E-MTAB-11266)
EGR2	Complex	Modular	Hub	Hub	eNet (E-MTAB-11266)
TACR2	Complex	Modular	Hub	Hub	eNet (E-MTAB-11266)
LRRC20	Complex	Modular	Hub	Hub	eNet (E-MTAB-11266)
C10orf105	Complex	Modular	Hub	Hub	eNet (E-MTAB-11266)
PSAP	Complex	Modular	Hub	Hub	eNet (E-MTAB-11266)
ASCC1	Complex	Modular	Hub	Hub	eNet (E-MTAB-11266)
DNAJB12	Complex	Modular	Hub	Hub	eNet (E-MTAB-11266)
USP54	Complex	Modular	Hub	Hub	eNet (E-MTAB-11266)
NDST2	Complex	Modular	Hub	Hub	eNet (E-MTAB-11266)
ZMIZ1-AS1	Complex	Modular	Hub	Hub	eNet (E-MTAB-11266)
ZCCHC24	Complex	Modular	Hub	Hub	eNet (E-MTAB-11266)
ANXA11	Complex	Modular	Hub	Hub	eNet (E-MTAB-11266)
WAPL	Complex	Modular	Hub	Hub	eNet (E-MTAB-11266)
PPP1R3C	Complex	Modular	Hub	Hub	eNet (E-MTAB-11266)
CPEB3	Non-Complex	Modular	Hub	Hub	eNet (E-MTAB-11266)
PLCE1-AS1	Complex	Modular	Hub	Hub	eNet (E-MTAB-11266)
PDLIM1	Complex	Modular	Hub	Hub	eNet (E-MTAB-11266)
SORBS1	Complex	Modular	Hub	Hub	eNet (E-MTAB-11266)
BLNK	Complex	Modular	Non-Hub	Hub	eNet (E-MTAB-11266)
PIK3AP1	Complex	Modular	Hub	Hub	eNet (E-MTAB-11266)
SLIT1	Complex	Modular	Hub	Hub	eNet (E-MTAB-11266)
PYROXD2	Complex	Modular	Hub	Hub	eNet (E-MTAB-11266)
HPSE2	Complex	Modular	Hub	Hub	eNet (E-MTAB-11266)
DNMBP	Complex	Modular	Hub	Hub	eNet (E-MTAB-11266)
KCNIP2	Complex	Modular	Hub	Hub	eNet (E-MTAB-11266)
NT5C2	Complex	Modular	Non-Hub	Hub	eNet (E-MTAB-11266)
SH3PXD2A	Complex	Modular	Hub	Hub	eNet (E-MTAB-11266)
CFAP43	Complex	Modular	Hub	Hub	eNet (E-MTAB-11266)
XPNPEP1	Complex	Modular	Hub	Hub	eNet (E-MTAB-11266)
ADD3-AS1	Complex	Modular	Hub	Hub	eNet (E-MTAB-11266)
SMNDC1	Complex	Modular	Hub	Hub	eNet (E-MTAB-11266)
BBIP1	Complex	Modular	Hub	Hub	eNet (E-MTAB-11266)
AFAP1L2	Complex	Modular	Hub	Hub	eNet (E-MTAB-11266)
ABLIM1	Complex	Modular	Hub	Hub	eNet (E-MTAB-11266)
HSPA12A	Non-Complex	Modular	Hub	Hub	eNet (E-MTAB-11266)
PRDX3	Complex	Modular	Hub	Hub	eNet (E-MTAB-11266)
RGS10	Complex	Modular	Hub	Hub	eNet (E-MTAB-11266)
FGFR2	Complex	Modular	Hub	Hub	eNet (E-MTAB-11266)
CHST15	Complex	Modular	Hub	Hub	eNet (E-MTAB-11266)
FAM53B	Complex	Modular	Hub	Hub	eNet (E-MTAB-11266)
CTBP2	Complex	Modular	Hub	Hub	eNet (E-MTAB-11266)
ADAM12	Non-Complex	Modular	Non-Hub	Hub	eNet (E-MTAB-11266)
MKI67	Complex	Modular	Hub	Hub	eNet (E-MTAB-11266)
EBF3	Complex	Modular	Hub	Hub	eNet (E-MTAB-11266)
STK32C	Complex	Modular	Hub	Hub	eNet (E-MTAB-11266)
ADAM8	Complex	Modular	Hub	Hub	eNet (E-MTAB-11266)
TUBGCP2	Complex	Modular	Hub	Hub	eNet (E-MTAB-11266)
EPS8L2	Complex	Modular	Hub	Hub	eNet (E-MTAB-11266)
CRACR2B	Complex	Modular	Hub	Hub	eNet (E-MTAB-11266)
TSPAN4	Complex	Modular	Non-Hub	Hub	eNet (E-MTAB-11266)
AP2A2	Complex	Modular	Hub	Hub	eNet (E-MTAB-11266)
BRSK2	Complex	Modular	Hub	Hub	eNet (E-MTAB-11266)
LSP1	Complex	Modular	Hub	Hub	eNet (E-MTAB-11266)
TNNT3	Complex	Modular	Hub	Hub	eNet (E-MTAB-11266)
TSPAN32	Complex	Modular	Hub	Hub	eNet (E-MTAB-11266)
CD81	Complex	Modular	Hub	Hub	eNet (E-MTAB-11266)
KCNQ1	Complex	Modular	Hub	Hub	eNet (E-MTAB-11266)
SLC22A18	Complex	Modular	Hub	Hub	eNet (E-MTAB-11266)
PGAP2	Complex	Modular	Hub	Hub	eNet (E-MTAB-11266)
PPFIBP2	Complex	Modular	Hub	Hub	eNet (E-MTAB-11266)
TUB	Complex	Modular	Hub	Hub	eNet (E-MTAB-11266)
RPL27A	Complex	Modular	Non-Hub	Hub	eNet (E-MTAB-11266)
AKIP1	Complex	Modular	Hub	Hub	eNet (E-MTAB-11266)
WEE1	Complex	Modular	Hub	Hub	eNet (E-MTAB-11266)
SWAP70	Complex	Modular	Hub	Hub	eNet (E-MTAB-11266)
ADM	Complex	Modular	Hub	Hub	eNet (E-MTAB-11266)
AMPD3	Complex	Modular	Hub	Hub	eNet (E-MTAB-11266)
CTR9	Complex	Modular	Hub	Hub	eNet (E-MTAB-11266)
ZBED5-AS1	Non-Complex	Modular	Non-Hub	Hub	eNet (E-MTAB-11266)
MICAL2	Complex	Modular	Hub	Hub	eNet (E-MTAB-11266)
PARVA	Non-Complex	Modular	Non-Hub	Hub	eNet (E-MTAB-11266)
TEAD1	Complex	Modular	Hub	Hub	eNet (E-MTAB-11266)
RASSF10	Complex	Modular	Hub	Hub	eNet (E-MTAB-11266)
PDE3B	Complex	Modular	Hub	Hub	eNet (E-MTAB-11266)
NAV2	Complex	Modular	Hub	Hub	eNet (E-MTAB-11266)
FIBIN	Complex	Modular	Hub	Hub	eNet (E-MTAB-11266)
RCN1	Complex	Modular	Hub	Hub	eNet (E-MTAB-11266)
EHF	Complex	Modular	Hub	Hub	eNet (E-MTAB-11266)
CD44	Complex	Modular	Hub	Hub	eNet (E-MTAB-11266)
LDLRAD3	Complex	Modular	Hub	Hub	eNet (E-MTAB-11266)
PRR5L	Complex	Modular	Non-Hub	Hub	eNet (E-MTAB-11266)
MIR129-2	Complex	Modular	Hub	Hub	eNet (E-MTAB-11266)
C11orf96	Complex	Modular	Hub	Hub	eNet (E-MTAB-11266)
CD82	Complex	Modular	Hub	Hub	eNet (E-MTAB-11266)
TSPAN18	Complex	Modular	Hub	Hub	eNet (E-MTAB-11266)
PRDM11	Complex	Modular	Hub	Hub	eNet (E-MTAB-11266)
CREB3L1	Complex	Modular	Hub	Hub	eNet (E-MTAB-11266)
DGKZ	Complex	Modular	Hub	Hub	eNet (E-MTAB-11266)
NR1H3	Complex	Modular	Hub	Hub	eNet (E-MTAB-11266)
NDUFS3	Complex	Modular	Hub	Hub	eNet (E-MTAB-11266)
PTPRJ	Complex	Modular	Hub	Hub	eNet (E-MTAB-11266)
CTNND1	Complex	Modular	Hub	Hub	eNet (E-MTAB-11266)
MS4A4A	Complex	Modular	Hub	Hub	eNet (E-MTAB-11266)
CD6	Complex	Modular	Hub	Hub	eNet (E-MTAB-11266)
DAGLA	Complex	Modular	Hub	Hub	eNet (E-MTAB-11266)
MYRF	Non-Complex	Modular	Hub	Hub	eNet (E-MTAB-11266)
FADS2	Complex	Modular	Hub	Hub	eNet (E-MTAB-11266)
BEST1	Complex	Modular	Hub	Hub	eNet (E-MTAB-11266)
INCENP	Complex	Modular	Hub	Hub	eNet (E-MTAB-11266)
ASRGL1	Complex	Modular	Hub	Hub	eNet (E-MTAB-11266)
SLC3A2	Complex	Modular	Hub	Hub	eNet (E-MTAB-11266)
LGALS12	Complex	Modular	Hub	Hub	eNet (E-MTAB-11266)
STIP1	Complex	Modular	Hub	Hub	eNet (E-MTAB-11266)
NEAT1	Complex	Modular	Hub	Hub	eNet (E-MTAB-11266)
MIR612	Complex	Modular	Hub	Hub	eNet (E-MTAB-11266)
MALAT1	Complex	Modular	Hub	Hub	eNet (E-MTAB-11266)
EHBP1L1	Complex	Modular	Hub	Hub	eNet (E-MTAB-11266)
SIPA1	Complex	Modular	Hub	Hub	eNet (E-MTAB-11266)
GRK2	Complex	Modular	Hub	Hub	eNet (E-MTAB-11266)
RAD9A	Complex	Modular	Hub	Hub	eNet (E-MTAB-11266)
TBC1D10C	Complex	Modular	Hub	Hub	eNet (E-MTAB-11266)
NDUFS8	Complex	Modular	Hub	Hub	eNet (E-MTAB-11266)
LRP5	Complex	Modular	Hub	Hub	eNet (E-MTAB-11266)
PPP6R3	Complex	Modular	Hub	Hub	eNet (E-MTAB-11266)
TPCN2	Complex	Modular	Hub	Hub	eNet (E-MTAB-11266)
MYEOV	Complex	Modular	Hub	Hub	eNet (E-MTAB-11266)
CCND1	Complex	Modular	Hub	Hub	eNet (E-MTAB-11266)
ATG16L2	Complex	Modular	Hub	Hub	eNet (E-MTAB-11266)
P2RY2	Complex	Modular	Hub	Hub	eNet (E-MTAB-11266)
P2RY6	Complex	Modular	Hub	Hub	eNet (E-MTAB-11266)
ARHGEF17	Complex	Modular	Hub	Hub	eNet (E-MTAB-11266)
RELT	Complex	Modular	Hub	Hub	eNet (E-MTAB-11266)
SLCO2B1	Complex	Modular	Hub	Hub	eNet (E-MTAB-11266)
RPS3	Non-Complex	Modular	Non-Hub	Hub	eNet (E-MTAB-11266)
SERPINH1	Complex	Modular	Hub	Hub	eNet (E-MTAB-11266)
DGAT2	Complex	Modular	Hub	Hub	eNet (E-MTAB-11266)
UVRAG	Complex	Modular	Hub	Hub	eNet (E-MTAB-11266)
TSKU	Non-Complex	Modular	Non-Hub	Hub	eNet (E-MTAB-11266)
ACER3	Complex	Modular	Non-Hub	Hub	eNet (E-MTAB-11266)
ANKRD42	Complex	Modular	Hub	Hub	eNet (E-MTAB-11266)
EED	Non-Complex	Modular	Hub	Hub	eNet (E-MTAB-11266)
PRSS23	Complex	Modular	Hub	Hub	eNet (E-MTAB-11266)
FAT3	Complex	Modular	Hub	Hub	eNet (E-MTAB-11266)
PANX1	Complex	Modular	Hub	Hub	eNet (E-MTAB-11266)
AMOTL1	Complex	Modular	Hub	Hub	eNet (E-MTAB-11266)
KDM4D	Complex	Modular	Hub	Hub	eNet (E-MTAB-11266)
YAP1	Complex	Modular	Hub	Hub	eNet (E-MTAB-11266)
ZC3H12C	Complex	Modular	Hub	Hub	eNet (E-MTAB-11266)
LAYN	Complex	Modular	Non-Hub	Hub	eNet (E-MTAB-11266)
DIXDC1	Complex	Modular	Hub	Hub	eNet (E-MTAB-11266)
ZBTB16	Complex	Modular	Hub	Hub	eNet (E-MTAB-11266)
NNMT	Complex	Modular	Hub	Hub	eNet (E-MTAB-11266)
PAFAH1B2	Complex	Modular	Hub	Hub	eNet (E-MTAB-11266)
SIDT2	Complex	Modular	Hub	Hub	eNet (E-MTAB-11266)
IL10RA	Complex	Modular	Hub	Hub	eNet (E-MTAB-11266)
PHLDB1	Complex	Modular	Hub	Hub	eNet (E-MTAB-11266)
TBCEL	Complex	Modular	Hub	Hub	eNet (E-MTAB-11266)
SORL1	Complex	Modular	Non-Hub	Hub	eNet (E-MTAB-11266)
UBASH3B	Complex	Modular	Hub	Hub	eNet (E-MTAB-11266)
GRAMD1B	Complex	Modular	Hub	Hub	eNet (E-MTAB-11266)
NRGN	Complex	Modular	Hub	Hub	eNet (E-MTAB-11266)
ROBO3	Complex	Modular	Hub	Hub	eNet (E-MTAB-11266)
PKNOX2	Complex	Modular	Hub	Hub	eNet (E-MTAB-11266)
ST3GAL4	Complex	Modular	Hub	Hub	eNet (E-MTAB-11266)
MIR6090	Complex	Modular	Hub	Hub	eNet (E-MTAB-11266)
FLI1	Complex	Modular	Hub	Hub	eNet (E-MTAB-11266)
APLP2	Complex	Modular	Hub	Hub	eNet (E-MTAB-11266)
ST14	Complex	Modular	Hub	Hub	eNet (E-MTAB-11266)
ADAMTS15	Complex	Modular	Hub	Hub	eNet (E-MTAB-11266)
IFITM3	Complex	Modular	Hub	Hub	eNet (E-MTAB-11266)
RNH1	Complex	Modular	Hub	Hub	eNet (E-MTAB-11266)
DUSP8	Complex	Modular	Hub	Hub	eNet (E-MTAB-11266)
CTSD	Complex	Modular	Hub	Hub	eNet (E-MTAB-11266)
IGF2	Complex	Modular	Non-Hub	Hub	eNet (E-MTAB-11266)
KCNQ1OT1	Complex	Modular	Hub	Hub	eNet (E-MTAB-11266)
CDKN1C	Complex	Modular	Hub	Hub	eNet (E-MTAB-11266)
NAP1L4	Complex	Modular	Non-Hub	Hub	eNet (E-MTAB-11266)
OSBPL5	Complex	Modular	Hub	Hub	eNet (E-MTAB-11266)
RHOG	Complex	Modular	Hub	Hub	eNet (E-MTAB-11266)
LMO1	Complex	Modular	Hub	Hub	eNet (E-MTAB-11266)
SCUBE2	Complex	Modular	Hub	Hub	eNet (E-MTAB-11266)
DENND5A	Complex	Modular	Hub	Hub	eNet (E-MTAB-11266)
LYVE1	Complex	Modular	Hub	Hub	eNet (E-MTAB-11266)
GALNT18	Complex	Modular	Non-Hub	Hub	eNet (E-MTAB-11266)
DKK3	Complex	Modular	Hub	Hub	eNet (E-MTAB-11266)
RRAS2	Complex	Modular	Hub	Hub	eNet (E-MTAB-11266)
PAX6	Complex	Modular	Hub	Hub	eNet (E-MTAB-11266)
LMO2	Complex	Modular	Hub	Hub	eNet (E-MTAB-11266)
SLC1A2	Complex	Modular	Non-Hub	Hub	eNet (E-MTAB-11266)
PAMR1	Complex	Modular	Hub	Hub	eNet (E-MTAB-11266)
ALX4	Complex	Modular	Hub	Hub	eNet (E-MTAB-11266)
TP53I11	Complex	Modular	Hub	Hub	eNet (E-MTAB-11266)
SYT13	Complex	Modular	Hub	Hub	eNet (E-MTAB-11266)
PEX16	Complex	Modular	Hub	Hub	eNet (E-MTAB-11266)
SPI1	Complex	Modular	Hub	Hub	eNet (E-MTAB-11266)
CELF1	Complex	Modular	Hub	Hub	eNet (E-MTAB-11266)
APLNR	Complex	Modular	Hub	Hub	eNet (E-MTAB-11266)
TNKS1BP1	Complex	Modular	Hub	Hub	eNet (E-MTAB-11266)
SLC43A1	Complex	Modular	Hub	Hub	eNet (E-MTAB-11266)
MPEG1	Complex	Modular	Hub	Hub	eNet (E-MTAB-11266)
OSBP	Complex	Modular	Hub	Hub	eNet (E-MTAB-11266)
SLC15A3	Complex	Modular	Hub	Hub	eNet (E-MTAB-11266)
FADS3	Complex	Modular	Hub	Hub	eNet (E-MTAB-11266)
RAB3IL1	Complex	Modular	Hub	Hub	eNet (E-MTAB-11266)
MTA2	Complex	Modular	Hub	Hub	eNet (E-MTAB-11266)
NXF1	Complex	Modular	Hub	Hub	eNet (E-MTAB-11266)
NRXN2	Complex	Modular	Hub	Hub	eNet (E-MTAB-11266)
RASGRP2	Complex	Modular	Hub	Hub	eNet (E-MTAB-11266)
MAP4K2	Complex	Modular	Hub	Hub	eNet (E-MTAB-11266)
EHD1	Complex	Modular	Hub	Hub	eNet (E-MTAB-11266)
SLC25A45	Complex	Modular	Hub	Hub	eNet (E-MTAB-11266)
LTBP3	Complex	Modular	Hub	Hub	eNet (E-MTAB-11266)
PC	Non-Complex	Modular	Hub	Hub	eNet (E-MTAB-11266)
ACY3	Complex	Modular	Hub	Hub	eNet (E-MTAB-11266)
KMT5B	Complex	Modular	Hub	Hub	eNet (E-MTAB-11266)
TESMIN	Complex	Modular	Hub	Hub	eNet (E-MTAB-11266)
SHANK2	Non-Complex	Modular	Hub	Hub	eNet (E-MTAB-11266)
CLPB	Complex	Modular	Hub	Hub	eNet (E-MTAB-11266)
PDE2A	Non-Complex	Modular	Non-Hub	Hub	eNet (E-MTAB-11266)
ARAP1	Complex	Modular	Hub	Hub	eNet (E-MTAB-11266)
STARD10	Complex	Modular	Hub	Hub	eNet (E-MTAB-11266)
FCHSD2	Complex	Modular	Hub	Hub	eNet (E-MTAB-11266)
ARRB1	Complex	Modular	Hub	Hub	eNet (E-MTAB-11266)
GDPD5	Complex	Modular	Non-Hub	Hub	eNet (E-MTAB-11266)
WNT11	Complex	Modular	Hub	Hub	eNet (E-MTAB-11266)
LRRC32	Complex	Modular	Hub	Hub	eNet (E-MTAB-11266)
GAB2	Complex	Modular	Hub	Hub	eNet (E-MTAB-11266)
PICALM	Complex	Modular	Hub	Hub	eNet (E-MTAB-11266)
ME3	Complex	Modular	Hub	Hub	eNet (E-MTAB-11266)
SMCO4	Complex	Modular	Hub	Hub	eNet (E-MTAB-11266)
MTMR2	Complex	Modular	Hub	Hub	eNet (E-MTAB-11266)
MAML2	Complex	Modular	Hub	Hub	eNet (E-MTAB-11266)
TRPC6	Complex	Modular	Hub	Hub	eNet (E-MTAB-11266)
GUCY1A2	Complex	Modular	Hub	Hub	eNet (E-MTAB-11266)
ARHGAP20	Complex	Modular	Hub	Hub	eNet (E-MTAB-11266)
POU2AF1	Complex	Modular	Hub	Hub	eNet (E-MTAB-11266)
PPP2R1B	Complex	Modular	Hub	Hub	eNet (E-MTAB-11266)
CADM1	Complex	Modular	Hub	Hub	eNet (E-MTAB-11266)
FXYD6-FXYD2	Complex	Modular	Hub	Hub	eNet (E-MTAB-11266)
SCN4B	Complex	Modular	Hub	Hub	eNet (E-MTAB-11266)
JAML	Complex	Modular	Hub	Hub	eNet (E-MTAB-11266)
BCL9L	Complex	Modular	Hub	Hub	eNet (E-MTAB-11266)
MCAM	Complex	Modular	Hub	Hub	eNet (E-MTAB-11266)
THY1	Complex	Modular	Hub	Hub	eNet (E-MTAB-11266)
HSPA8	Complex	Modular	Non-Hub	Hub	eNet (E-MTAB-11266)
CLMP	Complex	Modular	Hub	Hub	eNet (E-MTAB-11266)
SCN3B	Complex	Modular	Hub	Hub	eNet (E-MTAB-11266)
ROBO4	Complex	Modular	Hub	Hub	eNet (E-MTAB-11266)
FEZ1	Complex	Modular	Hub	Hub	eNet (E-MTAB-11266)
CDON	Complex	Modular	Hub	Hub	eNet (E-MTAB-11266)
SENCR	Complex	Modular	Hub	Hub	eNet (E-MTAB-11266)
NFRKB	Complex	Modular	Hub	Hub	eNet (E-MTAB-11266)
SNX19	Complex	Modular	Hub	Hub	eNet (E-MTAB-11266)
IGSF9B	Complex	Modular	Hub	Hub	eNet (E-MTAB-11266)
WNT5B	Complex	Modular	Hub	Hub	eNet (E-MTAB-11266)
CACNA1C	Complex	Modular	Hub	Hub	eNet (E-MTAB-11266)
TSPAN9	Complex	Modular	Hub	Hub	eNet (E-MTAB-11266)
CCND2	Non-Complex	Modular	Hub	Hub	eNet (E-MTAB-11266)
TIGAR	Complex	Modular	Hub	Hub	eNet (E-MTAB-11266)
NDUFA9	Complex	Modular	Hub	Hub	eNet (E-MTAB-11266)
NTF3	Complex	Modular	Hub	Hub	eNet (E-MTAB-11266)
CD9	Complex	Modular	Hub	Hub	eNet (E-MTAB-11266)
TPI1	Complex	Modular	Hub	Hub	eNet (E-MTAB-11266)
PTPN6	Complex	Modular	Hub	Hub	eNet (E-MTAB-11266)
RIMKLB	Complex	Modular	Hub	Hub	eNet (E-MTAB-11266)
CLEC2D	Complex	Modular	Hub	Hub	eNet (E-MTAB-11266)
TMEM52B	Complex	Modular	Hub	Hub	eNet (E-MTAB-11266)
ETV6	Non-Complex	Modular	Non-Hub	Hub	eNet (E-MTAB-11266)
BORCS5	Complex	Modular	Hub	Hub	eNet (E-MTAB-11266)
CDKN1B	Complex	Modular	Hub	Hub	eNet (E-MTAB-11266)
EMP1	Complex	Modular	Hub	Hub	eNet (E-MTAB-11266)
ATF7IP	Complex	Modular	Non-Hub	Hub	eNet (E-MTAB-11266)
STK38L	Non-Complex	Modular	Non-Hub	Hub	eNet (E-MTAB-11266)
PPFIBP1	Complex	Modular	Hub	Hub	eNet (E-MTAB-11266)
FAR2	Complex	Modular	Hub	Hub	eNet (E-MTAB-11266)
TSPAN11	Complex	Modular	Non-Hub	Hub	eNet (E-MTAB-11266)
DDX11	Complex	Modular	Hub	Hub	eNet (E-MTAB-11266)
ETFBKMT	Complex	Modular	Hub	Hub	eNet (E-MTAB-11266)
BICD1	Complex	Modular	Hub	Hub	eNet (E-MTAB-11266)
FGD4	Complex	Modular	Hub	Hub	eNet (E-MTAB-11266)
ANO6	Non-Complex	Modular	Non-Hub	Hub	eNet (E-MTAB-11266)
SLC48A1	Complex	Modular	Hub	Hub	eNet (E-MTAB-11266)
TMEM106C	Complex	Modular	Hub	Hub	eNet (E-MTAB-11266)
TUBA1C	Complex	Modular	Hub	Hub	eNet (E-MTAB-11266)
TMBIM6	Complex	Modular	Hub	Hub	eNet (E-MTAB-11266)
BCDIN3D-AS1	Complex	Modular	Hub	Hub	eNet (E-MTAB-11266)
DIP2B	Complex	Modular	Non-Hub	Hub	eNet (E-MTAB-11266)
ANKRD33	Complex	Modular	Hub	Hub	eNet (E-MTAB-11266)
NR4A1	Complex	Modular	Hub	Hub	eNet (E-MTAB-11266)
LINC00592	Complex	Modular	Hub	Hub	eNet (E-MTAB-11266)
KRT7	Complex	Modular	Hub	Hub	eNet (E-MTAB-11266)
KRT86	Complex	Modular	Hub	Hub	eNet (E-MTAB-11266)
HOXC4	Complex	Modular	Hub	Hub	eNet (E-MTAB-11266)
HNRNPA1	Complex	Modular	Hub	Hub	eNet (E-MTAB-11266)
COPZ1	Complex	Modular	Hub	Hub	eNet (E-MTAB-11266)
LRP1	Complex	Modular	Hub	Hub	eNet (E-MTAB-11266)
MBD6	Complex	Modular	Hub	Hub	eNet (E-MTAB-11266)
TSPAN31	Complex	Modular	Hub	Hub	eNet (E-MTAB-11266)
TSFM	Complex	Modular	Hub	Hub	eNet (E-MTAB-11266)
ATP23	Complex	Modular	Hub	Hub	eNet (E-MTAB-11266)
RASSF3	Complex	Modular	Hub	Hub	eNet (E-MTAB-11266)
TBC1D30	Complex	Modular	Hub	Hub	eNet (E-MTAB-11266)
IRAK3	Complex	Modular	Hub	Hub	eNet (E-MTAB-11266)
FRS2	Complex	Modular	Hub	Hub	eNet (E-MTAB-11266)
RAB3IP	Complex	Modular	Hub	Hub	eNet (E-MTAB-11266)
PLXNC1	Complex	Modular	Hub	Hub	eNet (E-MTAB-11266)
VEZT	Complex	Modular	Hub	Hub	eNet (E-MTAB-11266)
ELK3	Complex	Modular	Hub	Hub	eNet (E-MTAB-11266)
DRAM1	Non-Complex	Modular	Hub	Hub	eNet (E-MTAB-11266)
STAB2	Complex	Modular	Hub	Hub	eNet (E-MTAB-11266)
TXNRD1	Complex	Modular	Hub	Hub	eNet (E-MTAB-11266)
CHST11	Complex	Modular	Non-Hub	Hub	eNet (E-MTAB-11266)
C12orf75	Complex	Modular	Hub	Hub	eNet (E-MTAB-11266)
MVK	Complex	Modular	Hub	Hub	eNet (E-MTAB-11266)
FAM222A	Complex	Modular	Hub	Hub	eNet (E-MTAB-11266)
TCHP	Complex	Modular	Hub	Hub	eNet (E-MTAB-11266)
ANKRD13A	Complex	Modular	Hub	Hub	eNet (E-MTAB-11266)
ATP2A2	Complex	Modular	Hub	Hub	eNet (E-MTAB-11266)
SH2B3	Complex	Modular	Hub	Hub	eNet (E-MTAB-11266)
TBX5-AS1	Complex	Modular	Hub	Hub	eNet (E-MTAB-11266)
LINC00173	Complex	Modular	Hub	Hub	eNet (E-MTAB-11266)
MAP1LC3B2	Complex	Modular	Hub	Hub	eNet (E-MTAB-11266)
RNFT2	Non-Complex	Modular	Non-Hub	Hub	eNet (E-MTAB-11266)
TESC-AS1	Complex	Modular	Hub	Hub	eNet (E-MTAB-11266)
HSPB8	Complex	Modular	Non-Hub	Hub	eNet (E-MTAB-11266)
SIRT4	Complex	Modular	Hub	Hub	eNet (E-MTAB-11266)
ACADS	Complex	Modular	Hub	Hub	eNet (E-MTAB-11266)
P2RX7	Complex	Modular	Hub	Hub	eNet (E-MTAB-11266)
P2RX4	Complex	Modular	Hub	Hub	eNet (E-MTAB-11266)
BCL7A	Complex	Modular	Hub	Hub	eNet (E-MTAB-11266)
MLXIP	Complex	Modular	Hub	Hub	eNet (E-MTAB-11266)
OGFOD2	Non-Complex	Modular	Non-Hub	Hub	eNet (E-MTAB-11266)
ARL6IP4	Complex	Modular	Hub	Hub	eNet (E-MTAB-11266)
ZNF664	Complex	Modular	Hub	Hub	eNet (E-MTAB-11266)
TMEM132C	Complex	Modular	Hub	Hub	eNet (E-MTAB-11266)
ADGRD1	Complex	Modular	Hub	Hub	eNet (E-MTAB-11266)
FBRSL1	Complex	Modular	Hub	Hub	eNet (E-MTAB-11266)
NINJ2	Complex	Modular	Hub	Hub	eNet (E-MTAB-11266)
CRACR2A	Complex	Modular	Hub	Hub	eNet (E-MTAB-11266)
VWF	Complex	Modular	Hub	Hub	eNet (E-MTAB-11266)
CD163	Complex	Modular	Hub	Hub	eNet (E-MTAB-11266)
SLC2A3	Complex	Modular	Hub	Hub	eNet (E-MTAB-11266)
C3AR1	Complex	Modular	Hub	Hub	eNet (E-MTAB-11266)
CLEC4E	Complex	Modular	Hub	Hub	eNet (E-MTAB-11266)
CD69	Complex	Modular	Hub	Hub	eNet (E-MTAB-11266)
LRP6	Non-Complex	Modular	Hub	Hub	eNet (E-MTAB-11266)
MANSC1	Complex	Modular	Hub	Hub	eNet (E-MTAB-11266)
MGP	Complex	Modular	Hub	Hub	eNet (E-MTAB-11266)
ARHGDIB	Complex	Modular	Hub	Hub	eNet (E-MTAB-11266)
RERG	Complex	Modular	Hub	Hub	eNet (E-MTAB-11266)
ST8SIA1	Complex	Modular	Hub	Hub	eNet (E-MTAB-11266)
BCAT1	Complex	Modular	Hub	Hub	eNet (E-MTAB-11266)
PRICKLE1	Complex	Modular	Non-Hub	Hub	eNet (E-MTAB-11266)
SLC38A2	Complex	Modular	Non-Hub	Hub	eNet (E-MTAB-11266)
HDAC7	Complex	Modular	Non-Hub	Hub	eNet (E-MTAB-11266)
KMT2D	Complex	Modular	Hub	Hub	eNet (E-MTAB-11266)
TUBA1A	Complex	Modular	Hub	Hub	eNet (E-MTAB-11266)
BCDIN3D	Complex	Modular	Hub	Hub	eNet (E-MTAB-11266)
LIMA1	Complex	Modular	Hub	Hub	eNet (E-MTAB-11266)
BIN2	Complex	Modular	Hub	Hub	eNet (E-MTAB-11266)
KRT8	Complex	Modular	Hub	Hub	eNet (E-MTAB-11266)
RARG	Complex	Modular	Hub	Hub	eNet (E-MTAB-11266)
AAAS	Complex	Modular	Hub	Hub	eNet (E-MTAB-11266)
SMUG1	Complex	Modular	Hub	Hub	eNet (E-MTAB-11266)
ITGA5	Complex	Modular	Hub	Hub	eNet (E-MTAB-11266)
CD63	Complex	Modular	Hub	Hub	eNet (E-MTAB-11266)
BAZ2A	Complex	Modular	Hub	Hub	eNet (E-MTAB-11266)
STAT6	Complex	Modular	Hub	Hub	eNet (E-MTAB-11266)
LRIG3	Complex	Modular	Non-Hub	Hub	eNet (E-MTAB-11266)
PPM1H	Complex	Modular	Non-Hub	Hub	eNet (E-MTAB-11266)
GRIP1	Complex	Modular	Hub	Hub	eNet (E-MTAB-11266)
MDM1	Complex	Modular	Hub	Hub	eNet (E-MTAB-11266)
PTPRB	Complex	Modular	Hub	Hub	eNet (E-MTAB-11266)
PHLDA1	Complex	Modular	Non-Hub	Hub	eNet (E-MTAB-11266)
CSRP2	Complex	Modular	Hub	Hub	eNet (E-MTAB-11266)
DUSP6	Complex	Modular	Hub	Hub	eNet (E-MTAB-11266)
POC1B	Complex	Modular	Hub	Hub	eNet (E-MTAB-11266)
DCN	Complex	Modular	Hub	Hub	eNet (E-MTAB-11266)
BTG1	Complex	Modular	Hub	Hub	eNet (E-MTAB-11266)
TMCC3	Complex	Modular	Hub	Hub	eNet (E-MTAB-11266)
USP44	Complex	Modular	Hub	Hub	eNet (E-MTAB-11266)
ANKS1B	Complex	Modular	Hub	Hub	eNet (E-MTAB-11266)
GNPTAB	Complex	Modular	Hub	Hub	eNet (E-MTAB-11266)
NUAK1	Complex	Modular	Hub	Hub	eNet (E-MTAB-11266)
CMKLR1	Complex	Modular	Hub	Hub	eNet (E-MTAB-11266)
CORO1C	Complex	Modular	Hub	Hub	eNet (E-MTAB-11266)
SSH1	Complex	Modular	Hub	Hub	eNet (E-MTAB-11266)
C12orf76	Complex	Modular	Hub	Hub	eNet (E-MTAB-11266)
RASAL1	Complex	Modular	Hub	Hub	eNet (E-MTAB-11266)
DDX54	Complex	Modular	Hub	Hub	eNet (E-MTAB-11266)
TBX5	Complex	Modular	Hub	Hub	eNet (E-MTAB-11266)
TBX3	Complex	Modular	Hub	Hub	eNet (E-MTAB-11266)
MED13L	Complex	Modular	Hub	Hub	eNet (E-MTAB-11266)
HRK	Complex	Modular	Hub	Hub	eNet (E-MTAB-11266)
CIT	Complex	Modular	Hub	Hub	eNet (E-MTAB-11266)
PXN	Complex	Modular	Hub	Hub	eNet (E-MTAB-11266)
KDM2B	Complex	Modular	Non-Hub	Hub	eNet (E-MTAB-11266)
RHOF	Complex	Modular	Hub	Hub	eNet (E-MTAB-11266)
HCAR3	Complex	Modular	Hub	Hub	eNet (E-MTAB-11266)
ABCB9	Complex	Modular	Hub	Hub	eNet (E-MTAB-11266)
PITPNM2	Complex	Modular	Hub	Hub	eNet (E-MTAB-11266)
CDK2AP1	Complex	Modular	Hub	Hub	eNet (E-MTAB-11266)
RILPL2	Complex	Modular	Hub	Hub	eNet (E-MTAB-11266)
NCOR2	Complex	Modular	Hub	Hub	eNet (E-MTAB-11266)
SCARB1	Complex	Modular	Hub	Hub	eNet (E-MTAB-11266)
SLC15A4	Complex	Modular	Hub	Hub	eNet (E-MTAB-11266)
GALNT9	Complex	Modular	Hub	Hub	eNet (E-MTAB-11266)
GOLGA3	Complex	Modular	Hub	Hub	eNet (E-MTAB-11266)
FGF9	Complex	Modular	Hub	Hub	eNet (E-MTAB-11266)
ATP12A	Complex	Modular	Hub	Hub	eNet (E-MTAB-11266)
WASF3	Complex	Modular	Hub	Hub	eNet (E-MTAB-11266)
ALOX5AP	Complex	Modular	Hub	Hub	eNet (E-MTAB-11266)
MEDAG	Complex	Modular	Hub	Hub	eNet (E-MTAB-11266)
FRY	Complex	Modular	Hub	Hub	eNet (E-MTAB-11266)
FREM2	Complex	Modular	Hub	Hub	eNet (E-MTAB-11266)
RGCC	Complex	Modular	Hub	Hub	eNet (E-MTAB-11266)
LACC1	Complex	Modular	Hub	Hub	eNet (E-MTAB-11266)
LRCH1	Complex	Modular	Hub	Hub	eNet (E-MTAB-11266)
ITM2B	Complex	Modular	Hub	Hub	eNet (E-MTAB-11266)
RNASEH2B	Complex	Modular	Hub	Hub	eNet (E-MTAB-11266)
KLF5	Complex	Modular	Hub	Hub	eNet (E-MTAB-11266)
MBNL2	Complex	Modular	Hub	Hub	eNet (E-MTAB-11266)
FARP1	Non-Complex	Modular	Non-Hub	Hub	eNet (E-MTAB-11266)
UBAC2	Complex	Modular	Hub	Hub	eNet (E-MTAB-11266)
MIR623	Complex	Modular	Hub	Hub	eNet (E-MTAB-11266)
MIR8073	Complex	Modular	Hub	Hub	eNet (E-MTAB-11266)
ARHGEF7	Complex	Modular	Hub	Hub	eNet (E-MTAB-11266)
ATP11A	Complex	Modular	Hub	Hub	eNet (E-MTAB-11266)
MCF2L	Complex	Modular	Hub	Hub	eNet (E-MTAB-11266)
TMEM255B	Complex	Modular	Hub	Hub	eNet (E-MTAB-11266)
LATS2	Complex	Modular	Non-Hub	Hub	eNet (E-MTAB-11266)
MIPEP	Complex	Modular	Hub	Hub	eNet (E-MTAB-11266)
MTIF3	Non-Complex	Modular	Hub	Hub	eNet (E-MTAB-11266)
FLT1	Complex	Modular	Hub	Hub	eNet (E-MTAB-11266)
SLC7A1	Complex	Modular	Hub	Hub	eNet (E-MTAB-11266)
LINC00426	Complex	Modular	Hub	Hub	eNet (E-MTAB-11266)
STARD13	Complex	Modular	Hub	Hub	eNet (E-MTAB-11266)
DCLK1	Complex	Modular	Hub	Hub	eNet (E-MTAB-11266)
SMAD9	Complex	Modular	Hub	Hub	eNet (E-MTAB-11266)
LINC00598	Complex	Modular	Hub	Hub	eNet (E-MTAB-11266)
FOXO1	Complex	Modular	Non-Hub	Hub	eNet (E-MTAB-11266)
ELF1	Complex	Modular	Hub	Hub	eNet (E-MTAB-11266)
EPSTI1	Complex	Modular	Hub	Hub	eNet (E-MTAB-11266)
LINC00390	Complex	Modular	Hub	Hub	eNet (E-MTAB-11266)
TSC22D1	Complex	Modular	Hub	Hub	eNet (E-MTAB-11266)
NUFIP1	Complex	Modular	Hub	Hub	eNet (E-MTAB-11266)
LCP1	Complex	Modular	Hub	Hub	eNet (E-MTAB-11266)
MED4	Complex	Modular	Hub	Hub	eNet (E-MTAB-11266)
RCBTB2	Complex	Modular	Hub	Hub	eNet (E-MTAB-11266)
DLEU2	Complex	Modular	Hub	Hub	eNet (E-MTAB-11266)
DHRS12	Complex	Modular	Hub	Hub	eNet (E-MTAB-11266)
KCTD12	Complex	Modular	Hub	Hub	eNet (E-MTAB-11266)
EDNRB	Complex	Modular	Hub	Hub	eNet (E-MTAB-11266)
DZIP1	Complex	Modular	Hub	Hub	eNet (E-MTAB-11266)
STK24	Complex	Modular	Non-Hub	Hub	eNet (E-MTAB-11266)
DOCK9	Complex	Modular	Hub	Hub	eNet (E-MTAB-11266)
GPR183	Complex	Modular	Hub	Hub	eNet (E-MTAB-11266)
LINC01232	Complex	Modular	Hub	Hub	eNet (E-MTAB-11266)
EFNB2	Complex	Modular	Hub	Hub	eNet (E-MTAB-11266)
IRS2	Complex	Modular	Hub	Hub	eNet (E-MTAB-11266)
COL4A1	Complex	Modular	Hub	Hub	eNet (E-MTAB-11266)
RAB20	Complex	Modular	Hub	Hub	eNet (E-MTAB-11266)
CARS2	Complex	Modular	Hub	Hub	eNet (E-MTAB-11266)
ANKRD10	Complex	Modular	Hub	Hub	eNet (E-MTAB-11266)
ATP11A-AS1	Complex	Modular	Hub	Hub	eNet (E-MTAB-11266)
PCID2	Non-Complex	Modular	Hub	Hub	eNet (E-MTAB-11266)
LINC00454	Complex	Modular	Hub	Hub	eNet (E-MTAB-11266)
RASA3	Complex	Modular	Hub	Hub	eNet (E-MTAB-11266)
PNP	Complex	Modular	Hub	Hub	eNet (E-MTAB-11266)
RNASE4	Complex	Modular	Hub	Hub	eNet (E-MTAB-11266)
ARHGEF40	Complex	Modular	Hub	Hub	eNet (E-MTAB-11266)
RPGRIP1	Complex	Modular	Hub	Hub	eNet (E-MTAB-11266)
LRP10	Complex	Modular	Hub	Hub	eNet (E-MTAB-11266)
LTB4R	Complex	Modular	Hub	Hub	eNet (E-MTAB-11266)
NFATC4	Complex	Modular	Hub	Hub	eNet (E-MTAB-11266)
PSMA6	Complex	Modular	Hub	Hub	eNet (E-MTAB-11266)
ATL1	Complex	Modular	Hub	Hub	eNet (E-MTAB-11266)
FRMD6	Complex	Modular	Hub	Hub	eNet (E-MTAB-11266)
GNG2	Complex	Modular	Hub	Hub	eNet (E-MTAB-11266)
PTGER2	Complex	Modular	Hub	Hub	eNet (E-MTAB-11266)
SAMD4A	Complex	Modular	Hub	Hub	eNet (E-MTAB-11266)
FBXO34	Non-Complex	Modular	Non-Hub	Hub	eNet (E-MTAB-11266)
PELI2	Complex	Modular	Hub	Hub	eNet (E-MTAB-11266)
DACT1	Complex	Modular	Hub	Hub	eNet (E-MTAB-11266)
DAAM1	Complex	Modular	Non-Hub	Hub	eNet (E-MTAB-11266)
PPM1A	Complex	Modular	Hub	Hub	eNet (E-MTAB-11266)
PRKCH	Complex	Modular	Hub	Hub	eNet (E-MTAB-11266)
HIF1A	Complex	Modular	Hub	Hub	eNet (E-MTAB-11266)
RHOJ	Non-Complex	Modular	Non-Hub	Hub	eNet (E-MTAB-11266)
PLEKHG3	Complex	Modular	Non-Hub	Hub	eNet (E-MTAB-11266)
SUSD6	Complex	Modular	Hub	Hub	eNet (E-MTAB-11266)
SRSF5	Complex	Modular	Non-Hub	Hub	eNet (E-MTAB-11266)
PCNX1	Complex	Modular	Non-Hub	Hub	eNet (E-MTAB-11266)
SIPA1L1	Complex	Modular	Hub	Hub	eNet (E-MTAB-11266)
MIR4505	Complex	Modular	Hub	Hub	eNet (E-MTAB-11266)
ZC2HC1C	Complex	Modular	Hub	Hub	eNet (E-MTAB-11266)
FOS	Complex	Modular	Hub	Hub	eNet (E-MTAB-11266)
LINC01220	Complex	Modular	Hub	Hub	eNet (E-MTAB-11266)
JDP2	Complex	Modular	Hub	Hub	eNet (E-MTAB-11266)
BATF	Complex	Modular	Hub	Hub	eNet (E-MTAB-11266)
TTLL5	Complex	Modular	Hub	Hub	eNet (E-MTAB-11266)
GPATCH2L	Complex	Modular	Hub	Hub	eNet (E-MTAB-11266)
CIPC	Complex	Modular	Hub	Hub	eNet (E-MTAB-11266)
FLRT2	Complex	Modular	Hub	Hub	eNet (E-MTAB-11266)
GPR65	Complex	Modular	Hub	Hub	eNet (E-MTAB-11266)
FOXN3-AS1	Complex	Modular	Hub	Hub	eNet (E-MTAB-11266)
CALM1	Complex	Modular	Hub	Hub	eNet (E-MTAB-11266)
LINC00642	Complex	Modular	Hub	Hub	eNet (E-MTAB-11266)
RIN3	Complex	Modular	Hub	Hub	eNet (E-MTAB-11266)
GOLGA5	Complex	Modular	Hub	Hub	eNet (E-MTAB-11266)
CHGA	Complex	Modular	Hub	Hub	eNet (E-MTAB-11266)
TCL6	Complex	Modular	Hub	Hub	eNet (E-MTAB-11266)
BDKRB2	Complex	Modular	Hub	Hub	eNet (E-MTAB-11266)
PAPOLA	Complex	Modular	Hub	Hub	eNet (E-MTAB-11266)
CYP46A1	Complex	Modular	Hub	Hub	eNet (E-MTAB-11266)
EML1	Complex	Modular	Hub	Hub	eNet (E-MTAB-11266)
EVL	Complex	Modular	Hub	Hub	eNet (E-MTAB-11266)
YY1	Complex	Modular	Hub	Hub	eNet (E-MTAB-11266)
WDR25	Complex	Modular	Hub	Hub	eNet (E-MTAB-11266)
MEG3	Complex	Modular	Hub	Hub	eNet (E-MTAB-11266)
PPP2R5C	Complex	Modular	Hub	Hub	eNet (E-MTAB-11266)
DYNC1H1	Complex	Modular	Hub	Hub	eNet (E-MTAB-11266)
RCOR1	Complex	Modular	Non-Hub	Hub	eNet (E-MTAB-11266)
AMN	Complex	Modular	Hub	Hub	eNet (E-MTAB-11266)
EXOC3L4	Complex	Modular	Hub	Hub	eNet (E-MTAB-11266)
TNFAIP2	Complex	Modular	Hub	Hub	eNet (E-MTAB-11266)
EIF5	Complex	Modular	Hub	Hub	eNet (E-MTAB-11266)
MARK3	Complex	Modular	Hub	Hub	eNet (E-MTAB-11266)
ZFYVE21	Complex	Modular	Hub	Hub	eNet (E-MTAB-11266)
KIF26A	Complex	Modular	Hub	Hub	eNet (E-MTAB-11266)
INF2	Complex	Modular	Hub	Hub	eNet (E-MTAB-11266)
PACS2	Complex	Modular	Hub	Hub	eNet (E-MTAB-11266)
MTA1	Complex	Modular	Hub	Hub	eNet (E-MTAB-11266)
CRIP2	Complex	Modular	Hub	Hub	eNet (E-MTAB-11266)
NDRG2	Complex	Modular	Hub	Hub	eNet (E-MTAB-11266)
HNRNPC	Complex	Modular	Hub	Hub	eNet (E-MTAB-11266)
DAD1	Complex	Modular	Hub	Hub	eNet (E-MTAB-11266)
SLC7A7	Complex	Modular	Hub	Hub	eNet (E-MTAB-11266)
SLC7A8	Non-Complex	Modular	Non-Hub	Hub	eNet (E-MTAB-11266)
STXBP6	Complex	Modular	Hub	Hub	eNet (E-MTAB-11266)
EGLN3	Complex	Modular	Hub	Hub	eNet (E-MTAB-11266)
BAZ1A	Complex	Modular	Hub	Hub	eNet (E-MTAB-11266)
NFKBIA	Complex	Modular	Hub	Hub	eNet (E-MTAB-11266)
PTCSC3	Complex	Modular	Hub	Hub	eNet (E-MTAB-11266)
SFTA3	Complex	Modular	Hub	Hub	eNet (E-MTAB-11266)
FOXA1	Complex	Modular	Hub	Hub	eNet (E-MTAB-11266)
LINC01588	Complex	Modular	Hub	Hub	eNet (E-MTAB-11266)
CDKL1	Complex	Modular	Hub	Hub	eNet (E-MTAB-11266)
NIN	Non-Complex	Modular	Hub	Hub	eNet (E-MTAB-11266)
PYGL	Complex	Modular	Hub	Hub	eNet (E-MTAB-11266)
NID2	Complex	Modular	Hub	Hub	eNet (E-MTAB-11266)
FERMT2	Complex	Modular	Hub	Hub	eNet (E-MTAB-11266)
BMP4	Complex	Modular	Hub	Hub	eNet (E-MTAB-11266)
GCH1	Complex	Modular	Hub	Hub	eNet (E-MTAB-11266)
SIX1	Non-Complex	Modular	Hub	Hub	eNet (E-MTAB-11266)
SPTB	Complex	Modular	Hub	Hub	eNet (E-MTAB-11266)
TMEM229B	Non-Complex	Modular	Hub	Hub	eNet (E-MTAB-11266)
ZFP36L1	Complex	Modular	Hub	Hub	eNet (E-MTAB-11266)
ACTN1	Complex	Modular	Non-Hub	Hub	eNet (E-MTAB-11266)
DCAF5	Complex	Modular	Non-Hub	Hub	eNet (E-MTAB-11266)
DPF3	Complex	Modular	Hub	Hub	eNet (E-MTAB-11266)
SYNDIG1L	Complex	Modular	Hub	Hub	eNet (E-MTAB-11266)
NPC2	Complex	Modular	Hub	Hub	eNet (E-MTAB-11266)
LTBP2	Non-Complex	Modular	Non-Hub	Hub	eNet (E-MTAB-11266)
TGFB3	Complex	Modular	Hub	Hub	eNet (E-MTAB-11266)
ANGEL1	Complex	Modular	Hub	Hub	eNet (E-MTAB-11266)
IRF2BPL	Complex	Modular	Hub	Hub	eNet (E-MTAB-11266)
STON2	Complex	Modular	Hub	Hub	eNet (E-MTAB-11266)
PTPN21	Complex	Modular	Hub	Hub	eNet (E-MTAB-11266)
FOXN3	Complex	Modular	Hub	Hub	eNet (E-MTAB-11266)
TTC7B	Complex	Modular	Hub	Hub	eNet (E-MTAB-11266)
GPR68	Complex	Modular	Hub	Hub	eNet (E-MTAB-11266)
CCDC88C	Complex	Modular	Hub	Hub	eNet (E-MTAB-11266)
TC2N	Complex	Modular	Hub	Hub	eNet (E-MTAB-11266)
FBLN5	Complex	Modular	Hub	Hub	eNet (E-MTAB-11266)
LGMN	Complex	Modular	Hub	Hub	eNet (E-MTAB-11266)
ITPK1	Complex	Modular	Non-Hub	Hub	eNet (E-MTAB-11266)
ASB2	Complex	Modular	Hub	Hub	eNet (E-MTAB-11266)
CLMN	Complex	Modular	Hub	Hub	eNet (E-MTAB-11266)
SYNE3	Complex	Modular	Non-Hub	Hub	eNet (E-MTAB-11266)
SNHG10	Complex	Modular	Hub	Hub	eNet (E-MTAB-11266)
BCL11B	Complex	Modular	Hub	Hub	eNet (E-MTAB-11266)
CCDC85C	Complex	Modular	Hub	Hub	eNet (E-MTAB-11266)
DEGS2	Complex	Modular	Hub	Hub	eNet (E-MTAB-11266)
SLC25A29	Complex	Modular	Hub	Hub	eNet (E-MTAB-11266)
BEGAIN	Complex	Modular	Non-Hub	Hub	eNet (E-MTAB-11266)
HSP90AA1	Complex	Modular	Hub	Hub	eNet (E-MTAB-11266)
ANKRD9	Complex	Modular	Hub	Hub	eNet (E-MTAB-11266)
CKB	Complex	Modular	Hub	Hub	eNet (E-MTAB-11266)
RD3L	Complex	Modular	Hub	Hub	eNet (E-MTAB-11266)
AHNAK2	Complex	Modular	Hub	Hub	eNet (E-MTAB-11266)
GPR132	Complex	Modular	Hub	Hub	eNet (E-MTAB-11266)
NUDT14	Complex	Modular	Hub	Hub	eNet (E-MTAB-11266)
BRF1	Complex	Modular	Hub	Hub	eNet (E-MTAB-11266)
MIR4538	Complex	Modular	Hub	Hub	eNet (E-MTAB-11266)
MIR5195	Complex	Modular	Hub	Hub	eNet (E-MTAB-11266)
SNRPN	Complex	Modular	Hub	Hub	eNet (E-MTAB-11266)
KLF13	Complex	Modular	Hub	Hub	eNet (E-MTAB-11266)
THBS1	Complex	Modular	Hub	Hub	eNet (E-MTAB-11266)
INAFM2	Complex	Modular	Hub	Hub	eNet (E-MTAB-11266)
DLL4	Complex	Modular	Hub	Hub	eNet (E-MTAB-11266)
TYRO3	Complex	Modular	Hub	Hub	eNet (E-MTAB-11266)
MGA	Complex	Modular	Hub	Hub	eNet (E-MTAB-11266)
PLA2G4E-AS1	Complex	Modular	Hub	Hub	eNet (E-MTAB-11266)
MAP1A	Complex	Modular	Hub	Hub	eNet (E-MTAB-11266)
C15orf48	Complex	Modular	Hub	Hub	eNet (E-MTAB-11266)
DUT	Complex	Modular	Hub	Hub	eNet (E-MTAB-11266)
SCG3	Complex	Modular	Hub	Hub	eNet (E-MTAB-11266)
MAPK6	Complex	Modular	Hub	Hub	eNet (E-MTAB-11266)
CGNL1	Complex	Modular	Hub	Hub	eNet (E-MTAB-11266)
MYZAP	Complex	Modular	Hub	Hub	eNet (E-MTAB-11266)
POLR2M	Non-Complex	Modular	Hub	Hub	eNet (E-MTAB-11266)
FAM81A	Complex	Modular	Hub	Hub	eNet (E-MTAB-11266)
TPM1	Complex	Modular	Hub	Hub	eNet (E-MTAB-11266)
USP3	Complex	Modular	Hub	Hub	eNet (E-MTAB-11266)
SNX1	Complex	Modular	Hub	Hub	eNet (E-MTAB-11266)
PLEKHO2	Complex	Modular	Hub	Hub	eNet (E-MTAB-11266)
ANKDD1A	Complex	Modular	Hub	Hub	eNet (E-MTAB-11266)
SLC24A1	Complex	Modular	Hub	Hub	eNet (E-MTAB-11266)
RAB11A	Complex	Modular	Hub	Hub	eNet (E-MTAB-11266)
SMAD6	Complex	Modular	Hub	Hub	eNet (E-MTAB-11266)
SMAD3	Complex	Modular	Hub	Hub	eNet (E-MTAB-11266)
IQCH	Complex	Modular	Hub	Hub	eNet (E-MTAB-11266)
SKOR1	Complex	Modular	Hub	Hub	eNet (E-MTAB-11266)
CORO2B	Complex	Modular	Hub	Hub	eNet (E-MTAB-11266)
NOX5	Complex	Modular	Hub	Hub	eNet (E-MTAB-11266)
DRAIC	Complex	Modular	Hub	Hub	eNet (E-MTAB-11266)
LRRC49	Complex	Modular	Hub	Hub	eNet (E-MTAB-11266)
NEO1	Complex	Modular	Hub	Hub	eNet (E-MTAB-11266)
CD276	Complex	Modular	Hub	Hub	eNet (E-MTAB-11266)
ISLR2	Complex	Modular	Hub	Hub	eNet (E-MTAB-11266)
ISLR	Complex	Modular	Hub	Hub	eNet (E-MTAB-11266)
CLK3	Complex	Modular	Hub	Hub	eNet (E-MTAB-11266)
CSK	Complex	Modular	Hub	Hub	eNet (E-MTAB-11266)
PPCDC	Complex	Modular	Hub	Hub	eNet (E-MTAB-11266)
PSTPIP1	Complex	Modular	Hub	Hub	eNet (E-MTAB-11266)
HMG20A	Complex	Modular	Hub	Hub	eNet (E-MTAB-11266)
IDH3A	Complex	Modular	Hub	Hub	eNet (E-MTAB-11266)
IREB2	Complex	Modular	Hub	Hub	eNet (E-MTAB-11266)
ZFAND6	Non-Complex	Modular	Hub	Hub	eNet (E-MTAB-11266)
ARNT2	Complex	Modular	Hub	Hub	eNet (E-MTAB-11266)
ABHD17C	Complex	Modular	Hub	Hub	eNet (E-MTAB-11266)
TMC3-AS1	Complex	Modular	Hub	Hub	eNet (E-MTAB-11266)
ADAMTSL3	Complex	Modular	Hub	Hub	eNet (E-MTAB-11266)
ALPK3	Complex	Modular	Hub	Hub	eNet (E-MTAB-11266)
PDE8A	Complex	Modular	Hub	Hub	eNet (E-MTAB-11266)
AKAP13	Complex	Modular	Non-Hub	Hub	eNet (E-MTAB-11266)
ISG20	Complex	Modular	Hub	Hub	eNet (E-MTAB-11266)
ABHD2	Complex	Modular	Hub	Hub	eNet (E-MTAB-11266)
SEMA4B	Complex	Modular	Hub	Hub	eNet (E-MTAB-11266)
IQGAP1	Complex	Modular	Hub	Hub	eNet (E-MTAB-11266)
LINC01585	Complex	Modular	Hub	Hub	eNet (E-MTAB-11266)
FURIN	Complex	Modular	Hub	Hub	eNet (E-MTAB-11266)
MAN2A2	Complex	Modular	Hub	Hub	eNet (E-MTAB-11266)
SLCO3A1	Complex	Modular	Non-Hub	Hub	eNet (E-MTAB-11266)
CHD2	Complex	Modular	Hub	Hub	eNet (E-MTAB-11266)
MIR3175	Complex	Modular	Hub	Hub	eNet (E-MTAB-11266)
NR2F2	Complex	Modular	Hub	Hub	eNet (E-MTAB-11266)
IGF1R	Complex	Modular	Hub	Hub	eNet (E-MTAB-11266)
LUNAR1	Complex	Modular	Hub	Hub	eNet (E-MTAB-11266)
MEF2A	Complex	Modular	Hub	Hub	eNet (E-MTAB-11266)
ASB7	Complex	Modular	Hub	Hub	eNet (E-MTAB-11266)
LRRK1	Non-Complex	Modular	Non-Hub	Hub	eNet (E-MTAB-11266)
TUBGCP5	Complex	Modular	Hub	Hub	eNet (E-MTAB-11266)
ATP10A	Complex	Modular	Hub	Hub	eNet (E-MTAB-11266)
OCA2	Complex	Modular	Hub	Hub	eNet (E-MTAB-11266)
FMN1	Complex	Modular	Hub	Hub	eNet (E-MTAB-11266)
SLC12A6	Complex	Modular	Hub	Hub	eNet (E-MTAB-11266)
MEIS2	Complex	Modular	Hub	Hub	eNet (E-MTAB-11266)
BMF	Complex	Modular	Hub	Hub	eNet (E-MTAB-11266)
PLA2G4E	Complex	Modular	Hub	Hub	eNet (E-MTAB-11266)
SHF	Complex	Modular	Hub	Hub	eNet (E-MTAB-11266)
FBN1	Complex	Modular	Hub	Hub	eNet (E-MTAB-11266)
TNFAIP8L3	Complex	Modular	Hub	Hub	eNet (E-MTAB-11266)
GNB5	Complex	Modular	Hub	Hub	eNet (E-MTAB-11266)
MYO5A	Complex	Modular	Hub	Hub	eNet (E-MTAB-11266)
ALDH1A2	Complex	Modular	Hub	Hub	eNet (E-MTAB-11266)
ANXA2	Complex	Modular	Hub	Hub	eNet (E-MTAB-11266)
RORA	Complex	Modular	Hub	Hub	eNet (E-MTAB-11266)
RPS27L	Complex	Modular	Hub	Hub	eNet (E-MTAB-11266)
OAZ2	Complex	Modular	Hub	Hub	eNet (E-MTAB-11266)
RBPMS2	Complex	Modular	Hub	Hub	eNet (E-MTAB-11266)
PIF1	Complex	Modular	Hub	Hub	eNet (E-MTAB-11266)
SPG21	Complex	Modular	Hub	Hub	eNet (E-MTAB-11266)
TIPIN	Complex	Modular	Hub	Hub	eNet (E-MTAB-11266)
ITGA11	Non-Complex	Modular	Non-Hub	Hub	eNet (E-MTAB-11266)
ANP32A	Complex	Modular	Hub	Hub	eNet (E-MTAB-11266)
TLE3	Complex	Modular	Hub	Hub	eNet (E-MTAB-11266)
UACA	Complex	Modular	Hub	Hub	eNet (E-MTAB-11266)
PARP6	Complex	Modular	Hub	Hub	eNet (E-MTAB-11266)
CELF6	Complex	Modular	Hub	Hub	eNet (E-MTAB-11266)
CYP11A1	Complex	Modular	Hub	Hub	eNet (E-MTAB-11266)
SEMA7A	Complex	Modular	Hub	Hub	eNet (E-MTAB-11266)
MIR4513	Complex	Modular	Hub	Hub	eNet (E-MTAB-11266)
ETFA	Complex	Modular	Hub	Hub	eNet (E-MTAB-11266)
LINGO1	Complex	Modular	Non-Hub	Hub	eNet (E-MTAB-11266)
ADAMTS7	Complex	Modular	Hub	Hub	eNet (E-MTAB-11266)
CTSH	Complex	Modular	Hub	Hub	eNet (E-MTAB-11266)
BCL2A1	Complex	Modular	Hub	Hub	eNet (E-MTAB-11266)
KLHL25	Complex	Modular	Hub	Hub	eNet (E-MTAB-11266)
NTRK3	Complex	Modular	Hub	Hub	eNet (E-MTAB-11266)
FAM174B	Complex	Modular	Hub	Hub	eNet (E-MTAB-11266)
NR2F2-AS1	Complex	Modular	Hub	Hub	eNet (E-MTAB-11266)
ADAMTS17	Complex	Modular	Hub	Hub	eNet (E-MTAB-11266)
SPATA41	Complex	Modular	Hub	Hub	eNet (E-MTAB-11266)
CHSY1	Complex	Modular	Non-Hub	Hub	eNet (E-MTAB-11266)
BAIAP3	Complex	Modular	Hub	Hub	eNet (E-MTAB-11266)
TMEM204	Complex	Modular	Hub	Hub	eNet (E-MTAB-11266)
TSC2	Complex	Modular	Hub	Hub	eNet (E-MTAB-11266)
CCNF	Complex	Modular	Hub	Hub	eNet (E-MTAB-11266)
THOC6	Complex	Modular	Hub	Hub	eNet (E-MTAB-11266)
CLUAP1	Complex	Modular	Hub	Hub	eNet (E-MTAB-11266)
GLIS2	Complex	Modular	Hub	Hub	eNet (E-MTAB-11266)
MGRN1	Complex	Modular	Hub	Hub	eNet (E-MTAB-11266)
METTL22	Complex	Modular	Hub	Hub	eNet (E-MTAB-11266)
PMM2	Complex	Modular	Hub	Hub	eNet (E-MTAB-11266)
CIITA	Complex	Modular	Hub	Hub	eNet (E-MTAB-11266)
RMI2	Complex	Modular	Hub	Hub	eNet (E-MTAB-11266)
ERCC4	Complex	Modular	Hub	Hub	eNet (E-MTAB-11266)
NDE1	Complex	Modular	Hub	Hub	eNet (E-MTAB-11266)
ABCC1	Complex	Modular	Hub	Hub	eNet (E-MTAB-11266)
SYT17	Complex	Modular	Hub	Hub	eNet (E-MTAB-11266)
TMC5	Complex	Modular	Hub	Hub	eNet (E-MTAB-11266)
IQCK	Complex	Modular	Non-Hub	Hub	eNet (E-MTAB-11266)
LYRM1	Non-Complex	Modular	Non-Hub	Hub	eNet (E-MTAB-11266)
METTL9	Complex	Modular	Hub	Hub	eNet (E-MTAB-11266)
EEF2K	Complex	Modular	Hub	Hub	eNet (E-MTAB-11266)
SCNN1B	Complex	Modular	Hub	Hub	eNet (E-MTAB-11266)
PRKCB	Complex	Modular	Hub	Hub	eNet (E-MTAB-11266)
LCMT1	Complex	Modular	Hub	Hub	eNet (E-MTAB-11266)
IL4R	Complex	Modular	Hub	Hub	eNet (E-MTAB-11266)
IL21R	Complex	Modular	Hub	Hub	eNet (E-MTAB-11266)
SBK1	Complex	Modular	Hub	Hub	eNet (E-MTAB-11266)
ZNF48	Complex	Modular	Hub	Hub	eNet (E-MTAB-11266)
MIR762HG	Complex	Modular	Hub	Hub	eNet (E-MTAB-11266)
FUS	Complex	Modular	Hub	Hub	eNet (E-MTAB-11266)
ITGAX	Complex	Modular	Hub	Hub	eNet (E-MTAB-11266)
CNEP1R1	Complex	Modular	Hub	Hub	eNet (E-MTAB-11266)
ADCY7	Complex	Modular	Hub	Hub	eNet (E-MTAB-11266)
NKD1	Complex	Modular	Hub	Hub	eNet (E-MTAB-11266)
CHD9	Complex	Modular	Hub	Hub	eNet (E-MTAB-11266)
MMP2	Complex	Modular	Hub	Hub	eNet (E-MTAB-11266)
GNAO1	Complex	Modular	Hub	Hub	eNet (E-MTAB-11266)
MIR138-2	Complex	Modular	Hub	Hub	eNet (E-MTAB-11266)
HERPUD1	Complex	Modular	Hub	Hub	eNet (E-MTAB-11266)
NLRC5	Complex	Modular	Hub	Hub	eNet (E-MTAB-11266)
RSPRY1	Complex	Modular	Hub	Hub	eNet (E-MTAB-11266)
ADGRG5	Complex	Modular	Hub	Hub	eNet (E-MTAB-11266)
ADGRG1	Complex	Modular	Hub	Hub	eNet (E-MTAB-11266)
ADGRG3	Complex	Modular	Hub	Hub	eNet (E-MTAB-11266)
KATNB1	Complex	Modular	Hub	Hub	eNet (E-MTAB-11266)
TEPP	Complex	Modular	Hub	Hub	eNet (E-MTAB-11266)
MMP15	Complex	Modular	Hub	Hub	eNet (E-MTAB-11266)
NDRG4	Complex	Modular	Non-Hub	Hub	eNet (E-MTAB-11266)
CDH5	Complex	Modular	Hub	Hub	eNet (E-MTAB-11266)
CTCF	Complex	Modular	Hub	Hub	eNet (E-MTAB-11266)
CARMIL2	Complex	Modular	Hub	Hub	eNet (E-MTAB-11266)
SLC7A6	Complex	Modular	Hub	Hub	eNet (E-MTAB-11266)
ZFP90	Complex	Modular	Hub	Hub	eNet (E-MTAB-11266)
CDH1	Complex	Modular	Non-Hub	Hub	eNet (E-MTAB-11266)
CYB5B	Non-Complex	Modular	Non-Hub	Hub	eNet (E-MTAB-11266)
WWP2	Complex	Modular	Non-Hub	Hub	eNet (E-MTAB-11266)
SF3B3	Complex	Modular	Hub	Hub	eNet (E-MTAB-11266)
ZNRF1	Complex	Modular	Hub	Hub	eNet (E-MTAB-11266)
ZFP1	Complex	Modular	Non-Hub	Hub	eNet (E-MTAB-11266)
WWOX	Complex	Modular	Hub	Hub	eNet (E-MTAB-11266)
CMIP	Complex	Modular	Hub	Hub	eNet (E-MTAB-11266)
PLCG2	Complex	Modular	Hub	Hub	eNet (E-MTAB-11266)
DNAAF1	Complex	Modular	Hub	Hub	eNet (E-MTAB-11266)
KLHL36	Complex	Modular	Hub	Hub	eNet (E-MTAB-11266)
CRISPLD2	Complex	Modular	Hub	Hub	eNet (E-MTAB-11266)
KIAA0513	Complex	Modular	Hub	Hub	eNet (E-MTAB-11266)
GSE1	Complex	Modular	Hub	Hub	eNet (E-MTAB-11266)
IRF8	Complex	Modular	Hub	Hub	eNet (E-MTAB-11266)
FOXF1	Complex	Modular	Hub	Hub	eNet (E-MTAB-11266)
JPH3	Complex	Modular	Hub	Hub	eNet (E-MTAB-11266)
BANP	Complex	Modular	Hub	Hub	eNet (E-MTAB-11266)
ZNF469	Complex	Modular	Hub	Hub	eNet (E-MTAB-11266)
ZFPM1	Complex	Modular	Hub	Hub	eNet (E-MTAB-11266)
MIR5189	Complex	Modular	Hub	Hub	eNet (E-MTAB-11266)
ACSF3	Complex	Modular	Hub	Hub	eNet (E-MTAB-11266)
SPG7	Complex	Modular	Hub	Hub	eNet (E-MTAB-11266)
GAS8	Complex	Modular	Hub	Hub	eNet (E-MTAB-11266)
LMF1	Complex	Modular	Non-Hub	Hub	eNet (E-MTAB-11266)
CLCN7	Complex	Modular	Hub	Hub	eNet (E-MTAB-11266)
NTHL1	Complex	Modular	Hub	Hub	eNet (E-MTAB-11266)
PKMYT1	Complex	Modular	Hub	Hub	eNet (E-MTAB-11266)
CREBBP	Complex	Modular	Hub	Hub	eNet (E-MTAB-11266)
ADCY9	Complex	Modular	Non-Hub	Hub	eNet (E-MTAB-11266)
LINC01569	Complex	Modular	Hub	Hub	eNet (E-MTAB-11266)
TFAP4	Complex	Modular	Hub	Hub	eNet (E-MTAB-11266)
CARHSP1	Complex	Modular	Hub	Hub	eNet (E-MTAB-11266)
EMP2	Complex	Modular	Hub	Hub	eNet (E-MTAB-11266)
SOCS1	Complex	Modular	Hub	Hub	eNet (E-MTAB-11266)
LITAF	Complex	Modular	Hub	Hub	eNet (E-MTAB-11266)
TXNDC11	Complex	Modular	Non-Hub	Hub	eNet (E-MTAB-11266)
NTAN1	Complex	Modular	Hub	Hub	eNet (E-MTAB-11266)
XYLT1	Complex	Modular	Hub	Hub	eNet (E-MTAB-11266)
GPRC5B	Complex	Modular	Hub	Hub	eNet (E-MTAB-11266)
CRYM	Complex	Modular	Hub	Hub	eNet (E-MTAB-11266)
SLC7A5P2	Complex	Modular	Hub	Hub	eNet (E-MTAB-11266)
USP31	Complex	Modular	Hub	Hub	eNet (E-MTAB-11266)
GGA2	Complex	Modular	Hub	Hub	eNet (E-MTAB-11266)
NSMCE1	Complex	Modular	Hub	Hub	eNet (E-MTAB-11266)
XPO6	Complex	Modular	Hub	Hub	eNet (E-MTAB-11266)
C16orf54	Complex	Modular	Hub	Hub	eNet (E-MTAB-11266)
SIAH1	Complex	Modular	Non-Hub	Hub	eNet (E-MTAB-11266)
ZNF423	Complex	Modular	Hub	Hub	eNet (E-MTAB-11266)
SNX20	Complex	Modular	Hub	Hub	eNet (E-MTAB-11266)
TOX3	Complex	Modular	Hub	Hub	eNet (E-MTAB-11266)
KIFC3	Complex	Modular	Hub	Hub	eNet (E-MTAB-11266)
CFAP20	Complex	Modular	Hub	Hub	eNet (E-MTAB-11266)
CDH11	Complex	Modular	Hub	Hub	eNet (E-MTAB-11266)
TK2	Complex	Modular	Hub	Hub	eNet (E-MTAB-11266)
TPPP3	Complex	Modular	Hub	Hub	eNet (E-MTAB-11266)
ZDHHC1	Complex	Modular	Hub	Hub	eNet (E-MTAB-11266)
ATP6V0D1	Complex	Modular	Hub	Hub	eNet (E-MTAB-11266)
CENPT	Complex	Modular	Hub	Hub	eNet (E-MTAB-11266)
SLC12A4	Non-Complex	Modular	Hub	Hub	eNet (E-MTAB-11266)
DPEP2	Complex	Modular	Hub	Hub	eNet (E-MTAB-11266)
ST3GAL2	Complex	Modular	Hub	Hub	eNet (E-MTAB-11266)
VAC14	Complex	Modular	Hub	Hub	eNet (E-MTAB-11266)
ZFHX3	Complex	Modular	Hub	Hub	eNet (E-MTAB-11266)
BCAR1	Complex	Modular	Hub	Hub	eNet (E-MTAB-11266)
CFDP1	Complex	Modular	Non-Hub	Hub	eNet (E-MTAB-11266)
MAF	Complex	Modular	Hub	Hub	eNet (E-MTAB-11266)
COTL1	Complex	Modular	Hub	Hub	eNet (E-MTAB-11266)
ZDHHC7	Complex	Modular	Hub	Hub	eNet (E-MTAB-11266)
LINC01081	Complex	Modular	Hub	Hub	eNet (E-MTAB-11266)
FENDRR	Complex	Modular	Hub	Hub	eNet (E-MTAB-11266)
KLHDC4	Complex	Modular	Hub	Hub	eNet (E-MTAB-11266)
SLC7A5	Complex	Modular	Hub	Hub	eNet (E-MTAB-11266)
RNF166	Complex	Modular	Hub	Hub	eNet (E-MTAB-11266)
CBFA2T3	Complex	Modular	Hub	Hub	eNet (E-MTAB-11266)
ANKRD11	Complex	Modular	Hub	Hub	eNet (E-MTAB-11266)
WDR81	Complex	Modular	Hub	Hub	eNet (E-MTAB-11266)
SERPINF1	Complex	Modular	Hub	Hub	eNet (E-MTAB-11266)
SRR	Complex	Modular	Hub	Hub	eNet (E-MTAB-11266)
RAP1GAP2	Complex	Modular	Hub	Hub	eNet (E-MTAB-11266)
SPNS2	Complex	Modular	Hub	Hub	eNet (E-MTAB-11266)
SMTNL2	Complex	Modular	Hub	Hub	eNet (E-MTAB-11266)
ZFP3	Complex	Modular	Hub	Hub	eNet (E-MTAB-11266)
BCL6B	Complex	Modular	Hub	Hub	eNet (E-MTAB-11266)
KDM6B	Complex	Modular	Hub	Hub	eNet (E-MTAB-11266)
HS3ST3B1	Complex	Modular	Hub	Hub	eNet (E-MTAB-11266)
UBB	Complex	Modular	Hub	Hub	eNet (E-MTAB-11266)
MPRIP	Complex	Modular	Hub	Hub	eNet (E-MTAB-11266)
MED9	Complex	Modular	Hub	Hub	eNet (E-MTAB-11266)
RAI1	Complex	Modular	Hub	Hub	eNet (E-MTAB-11266)
SLC5A10	Complex	Modular	Hub	Hub	eNet (E-MTAB-11266)
MAPK7	Complex	Modular	Hub	Hub	eNet (E-MTAB-11266)
ALDH3A2	Complex	Modular	Hub	Hub	eNet (E-MTAB-11266)
DHRS7B	Complex	Modular	Hub	Hub	eNet (E-MTAB-11266)
MAP2K3	Complex	Modular	Hub	Hub	eNet (E-MTAB-11266)
WSB1	Complex	Modular	Hub	Hub	eNet (E-MTAB-11266)
KSR1	Complex	Modular	Hub	Hub	eNet (E-MTAB-11266)
TRAF4	Complex	Modular	Hub	Hub	eNet (E-MTAB-11266)
PIPOX	Complex	Modular	Hub	Hub	eNet (E-MTAB-11266)
ADAP2	Complex	Modular	Hub	Hub	eNet (E-MTAB-11266)
RAB11FIP4	Complex	Modular	Hub	Hub	eNet (E-MTAB-11266)
CCL2	Complex	Modular	Hub	Hub	eNet (E-MTAB-11266)
CCL8	Complex	Modular	Hub	Hub	eNet (E-MTAB-11266)
SLFN5	Complex	Modular	Hub	Hub	eNet (E-MTAB-11266)
TAF15	Complex	Modular	Hub	Hub	eNet (E-MTAB-11266)
CCL4L2	Complex	Modular	Hub	Hub	eNet (E-MTAB-11266)
SOCS7	Complex	Modular	Hub	Hub	eNet (E-MTAB-11266)
ARHGAP23	Complex	Modular	Hub	Hub	eNet (E-MTAB-11266)
PPP1R1B	Complex	Modular	Hub	Hub	eNet (E-MTAB-11266)
STARD3	Complex	Modular	Hub	Hub	eNet (E-MTAB-11266)
GRB7	Complex	Modular	Hub	Hub	eNet (E-MTAB-11266)
THRA	Complex	Modular	Hub	Hub	eNet (E-MTAB-11266)
RARA	Complex	Modular	Hub	Hub	eNet (E-MTAB-11266)
EIF1	Complex	Modular	Hub	Hub	eNet (E-MTAB-11266)
ATP6V0A1	Complex	Modular	Hub	Hub	eNet (E-MTAB-11266)
ARL4D	Complex	Modular	Hub	Hub	eNet (E-MTAB-11266)
FZD2	Complex	Modular	Non-Hub	Hub	eNet (E-MTAB-11266)
NMT1	Complex	Modular	Hub	Hub	eNet (E-MTAB-11266)
MAP3K14-AS1	Complex	Modular	Hub	Hub	eNet (E-MTAB-11266)
MYL4	Complex	Modular	Hub	Hub	eNet (E-MTAB-11266)
NFE2L1	Complex	Modular	Hub	Hub	eNet (E-MTAB-11266)
HOXB-AS1	Complex	Modular	Hub	Hub	eNet (E-MTAB-11266)
FLJ40194	Non-Complex	Modular	Hub	Hub	eNet (E-MTAB-11266)
NGFR	Complex	Modular	Hub	Hub	eNet (E-MTAB-11266)
KAT7	Complex	Modular	Non-Hub	Hub	eNet (E-MTAB-11266)
ITGA3	Complex	Modular	Hub	Hub	eNet (E-MTAB-11266)
PDK2	Complex	Modular	Hub	Hub	eNet (E-MTAB-11266)
CACNA1G	Complex	Modular	Hub	Hub	eNet (E-MTAB-11266)
ABCC3	Complex	Modular	Hub	Hub	eNet (E-MTAB-11266)
TOB1-AS1	Complex	Modular	Hub	Hub	eNet (E-MTAB-11266)
HLF	Complex	Modular	Hub	Hub	eNet (E-MTAB-11266)
DGKE	Complex	Modular	Hub	Hub	eNet (E-MTAB-11266)
AKAP1	Complex	Modular	Hub	Hub	eNet (E-MTAB-11266)
RAD51C	Complex	Modular	Hub	Hub	eNet (E-MTAB-11266)
YPEL2	Complex	Modular	Non-Hub	Hub	eNet (E-MTAB-11266)
VMP1	Complex	Modular	Hub	Hub	eNet (E-MTAB-11266)
RPS6KB1	Complex	Modular	Hub	Hub	eNet (E-MTAB-11266)
CA4	Complex	Modular	Hub	Hub	eNet (E-MTAB-11266)
TBX2	Complex	Modular	Hub	Hub	eNet (E-MTAB-11266)
TBX4	Complex	Modular	Hub	Hub	eNet (E-MTAB-11266)
MRC2	Complex	Modular	Hub	Hub	eNet (E-MTAB-11266)
TANC2	Non-Complex	Modular	Hub	Hub	eNet (E-MTAB-11266)
KCNH6	Complex	Modular	Hub	Hub	eNet (E-MTAB-11266)
SNHG25	Complex	Modular	Hub	Hub	eNet (E-MTAB-11266)
MILR1	Complex	Modular	Hub	Hub	eNet (E-MTAB-11266)
RGS9	Non-Complex	Modular	Non-Hub	Hub	eNet (E-MTAB-11266)
PITPNC1	Complex	Modular	Hub	Hub	eNet (E-MTAB-11266)
BPTF	Complex	Modular	Hub	Hub	eNet (E-MTAB-11266)
AMZ2	Non-Complex	Modular	Hub	Hub	eNet (E-MTAB-11266)
ARSG	Complex	Modular	Hub	Hub	eNet (E-MTAB-11266)
PRKAR1A	Complex	Modular	Hub	Hub	eNet (E-MTAB-11266)
MAP2K6	Non-Complex	Modular	Hub	Hub	eNet (E-MTAB-11266)
TTYH2	Complex	Modular	Hub	Hub	eNet (E-MTAB-11266)
DNAI2	Complex	Modular	Hub	Hub	eNet (E-MTAB-11266)
GPRC5C	Complex	Modular	Hub	Hub	eNet (E-MTAB-11266)
CD300A	Complex	Modular	Hub	Hub	eNet (E-MTAB-11266)
RAB37	Complex	Modular	Hub	Hub	eNet (E-MTAB-11266)
SLC16A5	Complex	Modular	Hub	Hub	eNet (E-MTAB-11266)
LLGL2	Complex	Modular	Hub	Hub	eNet (E-MTAB-11266)
RNF157-AS1	Complex	Modular	Hub	Hub	eNet (E-MTAB-11266)
UBALD2	Complex	Modular	Hub	Hub	eNet (E-MTAB-11266)
SPHK1	Complex	Modular	Hub	Hub	eNet (E-MTAB-11266)
PRCD	Complex	Modular	Non-Hub	Hub	eNet (E-MTAB-11266)
MFSD11	Complex	Modular	Hub	Hub	eNet (E-MTAB-11266)
SEC14L1	Complex	Modular	Hub	Hub	eNet (E-MTAB-11266)
SNHG20	Complex	Modular	Hub	Hub	eNet (E-MTAB-11266)
TNRC6C	Complex	Modular	Hub	Hub	eNet (E-MTAB-11266)
TMC8	Complex	Modular	Hub	Hub	eNet (E-MTAB-11266)
AFMID	Complex	Modular	Hub	Hub	eNet (E-MTAB-11266)
TMEM235	Complex	Modular	Hub	Hub	eNet (E-MTAB-11266)
PGS1	Complex	Modular	Hub	Hub	eNet (E-MTAB-11266)
CBX2	Complex	Modular	Hub	Hub	eNet (E-MTAB-11266)
RPTOR	Complex	Modular	Hub	Hub	eNet (E-MTAB-11266)
BAIAP2	Complex	Modular	Hub	Hub	eNet (E-MTAB-11266)
ASPSCR1	Complex	Modular	Hub	Hub	eNet (E-MTAB-11266)
SLC16A3	Complex	Modular	Hub	Hub	eNet (E-MTAB-11266)
NARF	Complex	Modular	Hub	Hub	eNet (E-MTAB-11266)
FOXK2	Complex	Modular	Hub	Hub	eNet (E-MTAB-11266)
TBCD	Complex	Modular	Hub	Hub	eNet (E-MTAB-11266)
METRNL	Complex	Modular	Hub	Hub	eNet (E-MTAB-11266)
RPH3AL	Complex	Modular	Hub	Hub	eNet (E-MTAB-11266)
VPS53	Complex	Modular	Hub	Hub	eNet (E-MTAB-11266)
NXN	Complex	Modular	Hub	Hub	eNet (E-MTAB-11266)
ABR	Complex	Modular	Hub	Hub	eNet (E-MTAB-11266)
YWHAE	Complex	Modular	Hub	Hub	eNet (E-MTAB-11266)
MYO1C	Complex	Modular	Hub	Hub	eNet (E-MTAB-11266)
SLC43A2	Complex	Modular	Hub	Hub	eNet (E-MTAB-11266)
SCARF1	Complex	Modular	Hub	Hub	eNet (E-MTAB-11266)
RILP	Complex	Modular	Hub	Hub	eNet (E-MTAB-11266)
SMG6	Complex	Modular	Hub	Hub	eNet (E-MTAB-11266)
MNT	Complex	Modular	Hub	Hub	eNet (E-MTAB-11266)
P2RX5-TAX1BP3	Complex	Modular	Hub	Hub	eNet (E-MTAB-11266)
ITGAE	Complex	Modular	Hub	Hub	eNet (E-MTAB-11266)
NCBP3	Complex	Modular	Hub	Hub	eNet (E-MTAB-11266)
P2RX1	Complex	Modular	Hub	Hub	eNet (E-MTAB-11266)
MYBBP1A	Complex	Modular	Hub	Hub	eNet (E-MTAB-11266)
CXCL16	Complex	Modular	Hub	Hub	eNet (E-MTAB-11266)
CHRNE	Complex	Modular	Hub	Hub	eNet (E-MTAB-11266)
ASGR2	Complex	Modular	Hub	Hub	eNet (E-MTAB-11266)
PER1	Complex	Modular	Hub	Hub	eNet (E-MTAB-11266)
MYH10	Complex	Modular	Hub	Hub	eNet (E-MTAB-11266)
PIK3R6	Complex	Modular	Hub	Hub	eNet (E-MTAB-11266)
GAS7	Complex	Modular	Hub	Hub	eNet (E-MTAB-11266)
HS3ST3A1	Complex	Modular	Hub	Hub	eNet (E-MTAB-11266)
PMP22	Complex	Modular	Hub	Hub	eNet (E-MTAB-11266)
TEKT3	Complex	Modular	Hub	Hub	eNet (E-MTAB-11266)
CDRT4	Complex	Modular	Hub	Hub	eNet (E-MTAB-11266)
CENPV	Complex	Modular	Hub	Hub	eNet (E-MTAB-11266)
LRRC75A	Complex	Modular	Hub	Hub	eNet (E-MTAB-11266)
RASD1	Complex	Modular	Hub	Hub	eNet (E-MTAB-11266)
PEMT	Complex	Modular	Hub	Hub	eNet (E-MTAB-11266)
SREBF1	Complex	Modular	Hub	Hub	eNet (E-MTAB-11266)
EPN2-AS1	Complex	Modular	Hub	Hub	eNet (E-MTAB-11266)
B9D1	Complex	Modular	Hub	Hub	eNet (E-MTAB-11266)
USP22	Non-Complex	Modular	Non-Hub	Hub	eNet (E-MTAB-11266)
FAM222B	Complex	Modular	Hub	Hub	eNet (E-MTAB-11266)
NUFIP2	Complex	Modular	Hub	Hub	eNet (E-MTAB-11266)
CORO6	Complex	Modular	Hub	Hub	eNet (E-MTAB-11266)
SSH2	Complex	Modular	Hub	Hub	eNet (E-MTAB-11266)
EVI2A	Complex	Modular	Hub	Hub	eNet (E-MTAB-11266)
RFFL	Complex	Modular	Hub	Hub	eNet (E-MTAB-11266)
CCL3	Complex	Modular	Hub	Hub	eNet (E-MTAB-11266)
HNF1B	Complex	Modular	Hub	Hub	eNet (E-MTAB-11266)
SRCIN1	Complex	Modular	Hub	Hub	eNet (E-MTAB-11266)
PCGF2	Complex	Modular	Hub	Hub	eNet (E-MTAB-11266)
PLXDC1	Complex	Modular	Hub	Hub	eNet (E-MTAB-11266)
ARL5C	Complex	Modular	Hub	Hub	eNet (E-MTAB-11266)
CACNB1	Complex	Modular	Hub	Hub	eNet (E-MTAB-11266)
IKZF3	Complex	Modular	Hub	Hub	eNet (E-MTAB-11266)
TNS4	Complex	Modular	Hub	Hub	eNet (E-MTAB-11266)
CCR7	Complex	Modular	Hub	Hub	eNet (E-MTAB-11266)
SMARCE1	Complex	Modular	Hub	Hub	eNet (E-MTAB-11266)
JUP	Complex	Modular	Hub	Hub	eNet (E-MTAB-11266)
DHX58	Complex	Modular	Hub	Hub	eNet (E-MTAB-11266)
LINC00910	Complex	Modular	Hub	Hub	eNet (E-MTAB-11266)
ETV4	Complex	Modular	Hub	Hub	eNet (E-MTAB-11266)
DUSP3	Complex	Modular	Non-Hub	Hub	eNet (E-MTAB-11266)
MPP2	Complex	Modular	Hub	Hub	eNet (E-MTAB-11266)
HDAC5	Complex	Modular	Hub	Hub	eNet (E-MTAB-11266)
SLC4A1	Complex	Modular	Hub	Hub	eNet (E-MTAB-11266)
ITGA2B	Non-Complex	Modular	Hub	Hub	eNet (E-MTAB-11266)
C1QL1	Complex	Modular	Hub	Hub	eNet (E-MTAB-11266)
MAP3K14	Complex	Modular	Hub	Hub	eNet (E-MTAB-11266)
ARHGAP27	Complex	Modular	Hub	Hub	eNet (E-MTAB-11266)
PLEKHM1	Non-Complex	Modular	Hub	Hub	eNet (E-MTAB-11266)
SP6	Complex	Modular	Hub	Hub	eNet (E-MTAB-11266)
PRR15L	Complex	Modular	Hub	Hub	eNet (E-MTAB-11266)
HOXB5	Complex	Modular	Hub	Hub	eNet (E-MTAB-11266)
SPOP	Complex	Modular	Hub	Hub	eNet (E-MTAB-11266)
FAM117A	Complex	Modular	Hub	Hub	eNet (E-MTAB-11266)
DLX3	Complex	Modular	Hub	Hub	eNet (E-MTAB-11266)
COL1A1	Complex	Modular	Hub	Hub	eNet (E-MTAB-11266)
SPAG9	Complex	Modular	Hub	Hub	eNet (E-MTAB-11266)
MMD	Complex	Modular	Hub	Hub	eNet (E-MTAB-11266)
TMEM100	Complex	Modular	Hub	Hub	eNet (E-MTAB-11266)
MRPS23	Complex	Modular	Hub	Hub	eNet (E-MTAB-11266)
CUEDC1	Complex	Modular	Hub	Hub	eNet (E-MTAB-11266)
MIR142	Complex	Modular	Hub	Hub	eNet (E-MTAB-11266)
RNF43	Complex	Modular	Hub	Hub	eNet (E-MTAB-11266)
WFDC21P	Complex	Modular	Hub	Hub	eNet (E-MTAB-11266)
APPBP2	Complex	Modular	Hub	Hub	eNet (E-MTAB-11266)
CYB561	Complex	Modular	Non-Hub	Hub	eNet (E-MTAB-11266)
LIMD2	Complex	Modular	Hub	Hub	eNet (E-MTAB-11266)
CD79B	Complex	Modular	Hub	Hub	eNet (E-MTAB-11266)
ICAM2	Complex	Modular	Hub	Hub	eNet (E-MTAB-11266)
TEX2	Complex	Modular	Hub	Hub	eNet (E-MTAB-11266)
PECAM1	Complex	Modular	Hub	Hub	eNet (E-MTAB-11266)
LRRC37A3	Complex	Modular	Hub	Hub	eNet (E-MTAB-11266)
AMZ2P1	Complex	Modular	Hub	Hub	eNet (E-MTAB-11266)
AXIN2	Complex	Modular	Hub	Hub	eNet (E-MTAB-11266)
HELZ	Complex	Modular	Hub	Hub	eNet (E-MTAB-11266)
PSMD12	Complex	Modular	Hub	Hub	eNet (E-MTAB-11266)
LINC00511	Complex	Modular	Hub	Hub	eNet (E-MTAB-11266)
SLC39A11	Non-Complex	Modular	Hub	Hub	eNet (E-MTAB-11266)
CDC42EP4	Complex	Modular	Hub	Hub	eNet (E-MTAB-11266)
SDK2	Complex	Modular	Hub	Hub	eNet (E-MTAB-11266)
LINC00469	Complex	Modular	Hub	Hub	eNet (E-MTAB-11266)
CD300C	Complex	Modular	Hub	Hub	eNet (E-MTAB-11266)
CD300E	Complex	Modular	Hub	Hub	eNet (E-MTAB-11266)
CD300LF	Complex	Modular	Hub	Hub	eNet (E-MTAB-11266)
GGA3	Complex	Modular	Hub	Hub	eNet (E-MTAB-11266)
TRIM47	Complex	Modular	Hub	Hub	eNet (E-MTAB-11266)
EXOC7	Complex	Modular	Hub	Hub	eNet (E-MTAB-11266)
RNF157	Complex	Modular	Hub	Hub	eNet (E-MTAB-11266)
PRPSAP1	Complex	Modular	Non-Hub	Hub	eNet (E-MTAB-11266)
UBE2O	Complex	Modular	Hub	Hub	eNet (E-MTAB-11266)
RHBDF2	Complex	Modular	Hub	Hub	eNet (E-MTAB-11266)
MXRA7	Complex	Modular	Hub	Hub	eNet (E-MTAB-11266)
CYTH1	Complex	Modular	Hub	Hub	eNet (E-MTAB-11266)
USP36	Complex	Modular	Hub	Hub	eNet (E-MTAB-11266)
TIMP2	Complex	Modular	Hub	Hub	eNet (E-MTAB-11266)
CANT1	Complex	Modular	Hub	Hub	eNet (E-MTAB-11266)
CBX8	Complex	Modular	Non-Hub	Hub	eNet (E-MTAB-11266)
TBC1D16	Complex	Modular	Hub	Hub	eNet (E-MTAB-11266)
EIF4A3	Complex	Modular	Hub	Hub	eNet (E-MTAB-11266)
FAAP100	Non-Complex	Modular	Non-Hub	Hub	eNet (E-MTAB-11266)
ARHGDIA	Complex	Modular	Hub	Hub	eNet (E-MTAB-11266)
CCDC57	Complex	Modular	Hub	Hub	eNet (E-MTAB-11266)
SECTM1	Complex	Modular	Hub	Hub	eNet (E-MTAB-11266)
ZNF750	Complex	Modular	Hub	Hub	eNet (E-MTAB-11266)
B3GNTL1	Complex	Modular	Hub	Hub	eNet (E-MTAB-11266)
EMILIN2	Complex	Modular	Hub	Hub	eNet (E-MTAB-11266)
MYL12B	Complex	Modular	Hub	Hub	eNet (E-MTAB-11266)
TGIF1	Complex	Modular	Hub	Hub	eNet (E-MTAB-11266)
DLGAP1-AS1	Complex	Modular	Hub	Hub	eNet (E-MTAB-11266)
ARHGAP28	Complex	Modular	Hub	Hub	eNet (E-MTAB-11266)
PTPRM	Non-Complex	Modular	Non-Hub	Hub	eNet (E-MTAB-11266)
ANKRD12	Complex	Modular	Hub	Hub	eNet (E-MTAB-11266)
RALBP1	Complex	Modular	Hub	Hub	eNet (E-MTAB-11266)
RAB31	Complex	Modular	Hub	Hub	eNet (E-MTAB-11266)
VAPA	Complex	Modular	Hub	Hub	eNet (E-MTAB-11266)
GNAL	Complex	Modular	Hub	Hub	eNet (E-MTAB-11266)
IMPA2	Non-Complex	Modular	Non-Hub	Hub	eNet (E-MTAB-11266)
TUBB6	Complex	Modular	Hub	Hub	eNet (E-MTAB-11266)
LDLRAD4	Complex	Modular	Hub	Hub	eNet (E-MTAB-11266)
MIR4526	Complex	Modular	Hub	Hub	eNet (E-MTAB-11266)
CABLES1	Complex	Modular	Hub	Hub	eNet (E-MTAB-11266)
RIOK3	Complex	Modular	Non-Hub	Hub	eNet (E-MTAB-11266)
LAMA3	Complex	Modular	Hub	Hub	eNet (E-MTAB-11266)
RNF125	Complex	Modular	Hub	Hub	eNet (E-MTAB-11266)
MAPRE2	Complex	Modular	Non-Hub	Hub	eNet (E-MTAB-11266)
SETBP1	Non-Complex	Modular	Hub	Hub	eNet (E-MTAB-11266)
SIGLEC15	Complex	Modular	Hub	Hub	eNet (E-MTAB-11266)
RNF165	Complex	Modular	Hub	Hub	eNet (E-MTAB-11266)
CTIF	Complex	Modular	Hub	Hub	eNet (E-MTAB-11266)
ME2	Complex	Modular	Hub	Hub	eNet (E-MTAB-11266)
NEDD4L	Complex	Modular	Non-Hub	Hub	eNet (E-MTAB-11266)
ZNF532	Complex	Modular	Hub	Hub	eNet (E-MTAB-11266)
PMAIP1	Complex	Modular	Hub	Hub	eNet (E-MTAB-11266)
ZCCHC2	Complex	Modular	Hub	Hub	eNet (E-MTAB-11266)
CNDP2	Non-Complex	Modular	Hub	Hub	eNet (E-MTAB-11266)
TSHZ1	Complex	Modular	Hub	Hub	eNet (E-MTAB-11266)
LINC00683	Complex	Modular	Hub	Hub	eNet (E-MTAB-11266)
ZNF236	Complex	Modular	Hub	Hub	eNet (E-MTAB-11266)
NFATC1	Complex	Modular	Hub	Hub	eNet (E-MTAB-11266)
COLEC12	Complex	Modular	Hub	Hub	eNet (E-MTAB-11266)
YES1	Complex	Modular	Hub	Hub	eNet (E-MTAB-11266)
LPIN2	Complex	Modular	Hub	Hub	eNet (E-MTAB-11266)
EPB41L3	Complex	Modular	Hub	Hub	eNet (E-MTAB-11266)
TMEM200C	Complex	Modular	Hub	Hub	eNet (E-MTAB-11266)
PTPN2	Complex	Modular	Hub	Hub	eNet (E-MTAB-11266)
GATA6-AS1	Complex	Modular	Hub	Hub	eNet (E-MTAB-11266)
TMEM241	Complex	Modular	Hub	Hub	eNet (E-MTAB-11266)
NPC1	Complex	Modular	Hub	Hub	eNet (E-MTAB-11266)
ZNF521	Complex	Modular	Non-Hub	Hub	eNet (E-MTAB-11266)
B4GALT6	Complex	Modular	Hub	Hub	eNet (E-MTAB-11266)
ZNF396	Complex	Modular	Hub	Hub	eNet (E-MTAB-11266)
CELF4	Complex	Modular	Hub	Hub	eNet (E-MTAB-11266)
EPG5	Non-Complex	Modular	Hub	Hub	eNet (E-MTAB-11266)
SMAD2	Complex	Modular	Hub	Hub	eNet (E-MTAB-11266)
ZBTB7C	Complex	Modular	Hub	Hub	eNet (E-MTAB-11266)
SMAD7	Complex	Modular	Hub	Hub	eNet (E-MTAB-11266)
TCF4	Complex	Modular	Hub	Hub	eNet (E-MTAB-11266)
FECH	Complex	Modular	Hub	Hub	eNet (E-MTAB-11266)
ATP8B1	Complex	Modular	Non-Hub	Hub	eNet (E-MTAB-11266)
CCBE1	Complex	Modular	Hub	Hub	eNet (E-MTAB-11266)
RNF152	Complex	Modular	Hub	Hub	eNet (E-MTAB-11266)
BCL2	Non-Complex	Modular	Non-Hub	Hub	eNet (E-MTAB-11266)
MBP	Complex	Modular	Hub	Hub	eNet (E-MTAB-11266)
TXNL4A	Complex	Modular	Hub	Hub	eNet (E-MTAB-11266)
PARD6G	Non-Complex	Modular	Hub	Hub	eNet (E-MTAB-11266)
BSG	Complex	Modular	Hub	Hub	eNet (E-MTAB-11266)
PALM	Complex	Modular	Hub	Hub	eNet (E-MTAB-11266)
MIDN	Complex	Modular	Hub	Hub	eNet (E-MTAB-11266)
CIRBP	Complex	Modular	Hub	Hub	eNet (E-MTAB-11266)
SCAMP4	Complex	Modular	Hub	Hub	eNet (E-MTAB-11266)
OAZ1	Complex	Modular	Hub	Hub	eNet (E-MTAB-11266)
GADD45B	Complex	Modular	Hub	Hub	eNet (E-MTAB-11266)
TLE6	Complex	Modular	Hub	Hub	eNet (E-MTAB-11266)
S1PR4	Non-Complex	Modular	Hub	Hub	eNet (E-MTAB-11266)
NFIC	Complex	Modular	Hub	Hub	eNet (E-MTAB-11266)
PIAS4	Complex	Modular	Hub	Hub	eNet (E-MTAB-11266)
UHRF1	Complex	Modular	Hub	Hub	eNet (E-MTAB-11266)
KDM4B	Complex	Modular	Hub	Hub	eNet (E-MTAB-11266)
TNFSF9	Complex	Modular	Hub	Hub	eNet (E-MTAB-11266)
VAV1	Complex	Modular	Hub	Hub	eNet (E-MTAB-11266)
ADGRE1	Complex	Modular	Hub	Hub	eNet (E-MTAB-11266)
ARHGEF18	Non-Complex	Modular	Non-Hub	Hub	eNet (E-MTAB-11266)
STXBP2	Complex	Modular	Hub	Hub	eNet (E-MTAB-11266)
SNAPC2	Complex	Modular	Hub	Hub	eNet (E-MTAB-11266)
CERS4	Complex	Modular	Hub	Hub	eNet (E-MTAB-11266)
ICAM1	Complex	Modular	Hub	Hub	eNet (E-MTAB-11266)
ICAM4	Complex	Modular	Hub	Hub	eNet (E-MTAB-11266)
PDE4A	Complex	Modular	Hub	Hub	eNet (E-MTAB-11266)
DNM2	Complex	Modular	Hub	Hub	eNet (E-MTAB-11266)
MIR4748	Complex	Modular	Hub	Hub	eNet (E-MTAB-11266)
SMARCA4	Complex	Modular	Hub	Hub	eNet (E-MTAB-11266)
LDLR	Complex	Modular	Hub	Hub	eNet (E-MTAB-11266)
MAST1	Complex	Modular	Hub	Hub	eNet (E-MTAB-11266)
NFIX	Complex	Modular	Hub	Hub	eNet (E-MTAB-11266)
NACC1	Complex	Modular	Non-Hub	Hub	eNet (E-MTAB-11266)
IER2	Complex	Modular	Hub	Hub	eNet (E-MTAB-11266)
C19orf53	Complex	Modular	Hub	Hub	eNet (E-MTAB-11266)
ZSWIM4	Complex	Modular	Hub	Hub	eNet (E-MTAB-11266)
CC2D1A	Complex	Modular	Hub	Hub	eNet (E-MTAB-11266)
ADGRE5	Complex	Modular	Hub	Hub	eNet (E-MTAB-11266)
PKN1	Complex	Modular	Hub	Hub	eNet (E-MTAB-11266)
TPM4	Complex	Modular	Non-Hub	Hub	eNet (E-MTAB-11266)
HSH2D	Complex	Modular	Hub	Hub	eNet (E-MTAB-11266)
AP1M1	Complex	Modular	Hub	Hub	eNet (E-MTAB-11266)
KLF2	Complex	Modular	Hub	Hub	eNet (E-MTAB-11266)
C19orf44	Complex	Modular	Hub	Hub	eNet (E-MTAB-11266)
MYO9B	Complex	Modular	Hub	Hub	eNet (E-MTAB-11266)
MRPL34	Complex	Modular	Hub	Hub	eNet (E-MTAB-11266)
BISPR	Complex	Modular	Hub	Hub	eNet (E-MTAB-11266)
COLGALT1	Complex	Modular	Hub	Hub	eNet (E-MTAB-11266)
FCHO1	Complex	Modular	Hub	Hub	eNet (E-MTAB-11266)
ARRDC2	Complex	Modular	Hub	Hub	eNet (E-MTAB-11266)
MAST3	Complex	Modular	Hub	Hub	eNet (E-MTAB-11266)
IFI30	Complex	Modular	Hub	Hub	eNet (E-MTAB-11266)
KLHL26	Complex	Modular	Hub	Hub	eNet (E-MTAB-11266)
CRTC1	Complex	Modular	Hub	Hub	eNet (E-MTAB-11266)
UPF1	Complex	Modular	Hub	Hub	eNet (E-MTAB-11266)
GATAD2A	Complex	Modular	Hub	Hub	eNet (E-MTAB-11266)
PLEKHF1	Complex	Modular	Hub	Hub	eNet (E-MTAB-11266)
CCNE1	Complex	Modular	Hub	Hub	eNet (E-MTAB-11266)
ZNF536	Complex	Modular	Hub	Hub	eNet (E-MTAB-11266)
LRP3	Complex	Modular	Hub	Hub	eNet (E-MTAB-11266)
CEBPG	Complex	Modular	Hub	Hub	eNet (E-MTAB-11266)
KCTD15	Complex	Modular	Hub	Hub	eNet (E-MTAB-11266)
GPI	Complex	Modular	Hub	Hub	eNet (E-MTAB-11266)
SIPA1L3	Complex	Modular	Hub	Hub	eNet (E-MTAB-11266)
ACTN4	Complex	Modular	Hub	Hub	eNet (E-MTAB-11266)
PAK4	Complex	Modular	Hub	Hub	eNet (E-MTAB-11266)
PLEKHG2	Complex	Modular	Hub	Hub	eNet (E-MTAB-11266)
SUPT5H	Complex	Modular	Hub	Hub	eNet (E-MTAB-11266)
LTBP4	Complex	Modular	Hub	Hub	eNet (E-MTAB-11266)
EGLN2	Complex	Modular	Hub	Hub	eNet (E-MTAB-11266)
CYP2S1	Complex	Modular	Hub	Hub	eNet (E-MTAB-11266)
HNRNPUL1	Complex	Modular	Hub	Hub	eNet (E-MTAB-11266)
TMEM91	Complex	Modular	Hub	Hub	eNet (E-MTAB-11266)
CEACAM21	Complex	Modular	Hub	Hub	eNet (E-MTAB-11266)
CD79A	Complex	Modular	Hub	Hub	eNet (E-MTAB-11266)
ARHGEF1	Complex	Modular	Hub	Hub	eNet (E-MTAB-11266)
CIC	Complex	Modular	Hub	Hub	eNet (E-MTAB-11266)
LIPE-AS1	Complex	Modular	Hub	Hub	eNet (E-MTAB-11266)
PVR	Complex	Modular	Hub	Hub	eNet (E-MTAB-11266)
BCL3	Complex	Modular	Hub	Hub	eNet (E-MTAB-11266)
MARK4	Complex	Modular	Hub	Hub	eNet (E-MTAB-11266)
FOSB	Complex	Modular	Hub	Hub	eNet (E-MTAB-11266)
PPM1N	Complex	Modular	Hub	Hub	eNet (E-MTAB-11266)
HIF3A	Complex	Modular	Hub	Hub	eNet (E-MTAB-11266)
NPAS1	Complex	Modular	Hub	Hub	eNet (E-MTAB-11266)
C5AR1	Complex	Modular	Hub	Hub	eNet (E-MTAB-11266)
C5AR2	Complex	Modular	Hub	Hub	eNet (E-MTAB-11266)
EHD2	Complex	Modular	Hub	Hub	eNet (E-MTAB-11266)
CYTH2	Complex	Modular	Hub	Hub	eNet (E-MTAB-11266)
SULT2B1	Complex	Modular	Hub	Hub	eNet (E-MTAB-11266)
SPHK2	Complex	Modular	Hub	Hub	eNet (E-MTAB-11266)
PPP1R15A	Complex	Modular	Hub	Hub	eNet (E-MTAB-11266)
PPFIA3	Complex	Modular	Hub	Hub	eNet (E-MTAB-11266)
DKKL1	Complex	Modular	Hub	Hub	eNet (E-MTAB-11266)
MYH14	Complex	Modular	Hub	Hub	eNet (E-MTAB-11266)
FPR2	Complex	Modular	Hub	Hub	eNet (E-MTAB-11266)
FPR3	Complex	Modular	Hub	Hub	eNet (E-MTAB-11266)
ZNF331	Complex	Modular	Hub	Hub	eNet (E-MTAB-11266)
TTYH1	Complex	Modular	Hub	Hub	eNet (E-MTAB-11266)
LILRA2	Complex	Modular	Hub	Hub	eNet (E-MTAB-11266)
FCAR	Complex	Modular	Hub	Hub	eNet (E-MTAB-11266)
EPS8L1	Complex	Modular	Hub	Hub	eNet (E-MTAB-11266)
NAT14	Complex	Modular	Hub	Hub	eNet (E-MTAB-11266)
ZNF444	Complex	Modular	Non-Hub	Hub	eNet (E-MTAB-11266)
ODF3L2	Complex	Modular	Hub	Hub	eNet (E-MTAB-11266)
ATP8B3	Complex	Modular	Hub	Hub	eNet (E-MTAB-11266)
ABHD17A	Complex	Modular	Hub	Hub	eNet (E-MTAB-11266)
MKNK2	Complex	Modular	Hub	Hub	eNet (E-MTAB-11266)
AP3D1	Complex	Modular	Hub	Hub	eNet (E-MTAB-11266)
LSM7	Complex	Modular	Hub	Hub	eNet (E-MTAB-11266)
GNG7	Complex	Modular	Hub	Hub	eNet (E-MTAB-11266)
MFSD12	Complex	Modular	Hub	Hub	eNet (E-MTAB-11266)
TBXA2R	Complex	Modular	Hub	Hub	eNet (E-MTAB-11266)
MATK	Complex	Modular	Hub	Hub	eNet (E-MTAB-11266)
DAPK3	Complex	Modular	Hub	Hub	eNet (E-MTAB-11266)
EEF2	Complex	Modular	Hub	Hub	eNet (E-MTAB-11266)
ZBTB7A	Complex	Modular	Hub	Hub	eNet (E-MTAB-11266)
STAP2	Complex	Modular	Hub	Hub	eNet (E-MTAB-11266)
SH3GL1	Complex	Modular	Hub	Hub	eNet (E-MTAB-11266)
UBXN6	Complex	Modular	Hub	Hub	eNet (E-MTAB-11266)
SEMA6B	Complex	Modular	Hub	Hub	eNet (E-MTAB-11266)
DPP9	Complex	Modular	Hub	Hub	eNet (E-MTAB-11266)
TICAM1	Complex	Modular	Hub	Hub	eNet (E-MTAB-11266)
RFX2	Complex	Modular	Hub	Hub	eNet (E-MTAB-11266)
MLLT1	Complex	Modular	Hub	Hub	eNet (E-MTAB-11266)
DENND1C	Complex	Modular	Hub	Hub	eNet (E-MTAB-11266)
ELAVL1	Complex	Modular	Hub	Hub	eNet (E-MTAB-11266)
FBN3	Complex	Modular	Hub	Hub	eNet (E-MTAB-11266)
KANK3	Complex	Modular	Hub	Hub	eNet (E-MTAB-11266)
PRAM1	Complex	Modular	Hub	Hub	eNet (E-MTAB-11266)
ZNF846	Complex	Modular	Hub	Hub	eNet (E-MTAB-11266)
OLFM2	Complex	Modular	Hub	Hub	eNet (E-MTAB-11266)
TYK2	Complex	Modular	Hub	Hub	eNet (E-MTAB-11266)
KANK2	Complex	Modular	Hub	Hub	eNet (E-MTAB-11266)
DOCK6	Complex	Modular	Hub	Hub	eNet (E-MTAB-11266)
EPOR	Complex	Modular	Hub	Hub	eNet (E-MTAB-11266)
LYL1	Complex	Modular	Hub	Hub	eNet (E-MTAB-11266)
RFX1	Complex	Modular	Hub	Hub	eNet (E-MTAB-11266)
PRKACA	Complex	Modular	Hub	Hub	eNet (E-MTAB-11266)
DDX39A	Complex	Modular	Hub	Hub	eNet (E-MTAB-11266)
GIPC1	Complex	Modular	Hub	Hub	eNet (E-MTAB-11266)
DNAJB1	Complex	Modular	Hub	Hub	eNet (E-MTAB-11266)
NOTCH3	Complex	Modular	Hub	Hub	eNet (E-MTAB-11266)
SLC35E1	Complex	Modular	Hub	Hub	eNet (E-MTAB-11266)
CPAMD8	Complex	Modular	Hub	Hub	eNet (E-MTAB-11266)
CRLF1	Complex	Modular	Hub	Hub	eNet (E-MTAB-11266)
TSHZ3	Complex	Modular	Hub	Hub	eNet (E-MTAB-11266)
DMKN	Complex	Modular	Hub	Hub	eNet (E-MTAB-11266)
NFKBID	Complex	Modular	Non-Hub	Hub	eNet (E-MTAB-11266)
DPF1	Complex	Modular	Hub	Hub	eNet (E-MTAB-11266)
CAPN12	Complex	Modular	Hub	Hub	eNet (E-MTAB-11266)
AKT2	Complex	Modular	Hub	Hub	eNet (E-MTAB-11266)
PRX	Complex	Modular	Hub	Hub	eNet (E-MTAB-11266)
PCAT19	Complex	Modular	Hub	Hub	eNet (E-MTAB-11266)
DEDD2	Complex	Modular	Hub	Hub	eNet (E-MTAB-11266)
PHLDB3	Complex	Modular	Hub	Hub	eNet (E-MTAB-11266)
PLAUR	Complex	Modular	Hub	Hub	eNet (E-MTAB-11266)
NKPD1	Complex	Modular	Hub	Hub	eNet (E-MTAB-11266)
ERCC1	Complex	Modular	Hub	Hub	eNet (E-MTAB-11266)
EML2	Complex	Modular	Hub	Hub	eNet (E-MTAB-11266)
NOVA2	Complex	Modular	Hub	Hub	eNet (E-MTAB-11266)
CCDC8	Complex	Modular	Hub	Hub	eNet (E-MTAB-11266)
PRKD2	Complex	Modular	Hub	Hub	eNet (E-MTAB-11266)
STRN4	Complex	Modular	Hub	Hub	eNet (E-MTAB-11266)
SLC1A5	Complex	Modular	Hub	Hub	eNet (E-MTAB-11266)
AP2S1	Complex	Modular	Hub	Hub	eNet (E-MTAB-11266)
MIR3191	Complex	Modular	Hub	Hub	eNet (E-MTAB-11266)
NAPA	Complex	Modular	Hub	Hub	eNet (E-MTAB-11266)
CARD8	Complex	Modular	Hub	Hub	eNet (E-MTAB-11266)
DBP	Complex	Modular	Hub	Hub	eNet (E-MTAB-11266)
RASIP1	Complex	Modular	Hub	Hub	eNet (E-MTAB-11266)
MIR150	Complex	Modular	Hub	Hub	eNet (E-MTAB-11266)
NOSIP	Complex	Modular	Hub	Hub	eNet (E-MTAB-11266)
KCNC3	Complex	Modular	Hub	Hub	eNet (E-MTAB-11266)
VSIG10L	Complex	Modular	Hub	Hub	eNet (E-MTAB-11266)
SIGLEC6	Complex	Modular	Hub	Hub	eNet (E-MTAB-11266)
FPR1	Complex	Modular	Hub	Hub	eNet (E-MTAB-11266)
NLRP12	Complex	Modular	Hub	Hub	eNet (E-MTAB-11266)
LILRB2	Complex	Modular	Hub	Hub	eNet (E-MTAB-11266)
ZCCHC3	Complex	Modular	Hub	Hub	eNet (E-MTAB-11266)
SIRPA	Complex	Modular	Hub	Hub	eNet (E-MTAB-11266)
STK35	Complex	Modular	Hub	Hub	eNet (E-MTAB-11266)
EBF4	Complex	Modular	Hub	Hub	eNet (E-MTAB-11266)
ATRN	Complex	Modular	Hub	Hub	eNet (E-MTAB-11266)
HSPA12B	Complex	Modular	Hub	Hub	eNet (E-MTAB-11266)
CDC25B	Complex	Modular	Hub	Hub	eNet (E-MTAB-11266)
SMOX	Complex	Modular	Hub	Hub	eNet (E-MTAB-11266)
CDS2	Complex	Modular	Hub	Hub	eNet (E-MTAB-11266)
BMP2	Non-Complex	Modular	Hub	Hub	eNet (E-MTAB-11266)
SLX4IP	Complex	Modular	Hub	Hub	eNet (E-MTAB-11266)
RIN2	Complex	Modular	Hub	Hub	eNet (E-MTAB-11266)
NAA20	Complex	Modular	Hub	Hub	eNet (E-MTAB-11266)
CST7	Complex	Modular	Hub	Hub	eNet (E-MTAB-11266)
LINC00028	Complex	Modular	Hub	Hub	eNet (E-MTAB-11266)
HM13	Complex	Modular	Hub	Hub	eNet (E-MTAB-11266)
HCK	Complex	Modular	Hub	Hub	eNet (E-MTAB-11266)
ASXL1	Non-Complex	Modular	Non-Hub	Hub	eNet (E-MTAB-11266)
DNMT3B	Complex	Modular	Hub	Hub	eNet (E-MTAB-11266)
MAP1LC3A	Complex	Modular	Hub	Hub	eNet (E-MTAB-11266)
PROCR	Non-Complex	Modular	Hub	Hub	eNet (E-MTAB-11266)
EPB41L1	Complex	Modular	Hub	Hub	eNet (E-MTAB-11266)
MYL9	Complex	Modular	Hub	Hub	eNet (E-MTAB-11266)
TLDC2	Complex	Modular	Hub	Hub	eNet (E-MTAB-11266)
RPN2	Complex	Modular	Hub	Hub	eNet (E-MTAB-11266)
SRC	Complex	Modular	Hub	Hub	eNet (E-MTAB-11266)
PPP1R16B	Complex	Modular	Hub	Hub	eNet (E-MTAB-11266)
FAM83D	Non-Complex	Modular	Hub	Hub	eNet (E-MTAB-11266)
TOP1	Complex	Modular	Hub	Hub	eNet (E-MTAB-11266)
PLCG1	Non-Complex	Modular	Non-Hub	Hub	eNet (E-MTAB-11266)
SRSF6	Complex	Modular	Hub	Hub	eNet (E-MTAB-11266)
MYBL2	Complex	Modular	Hub	Hub	eNet (E-MTAB-11266)
TOX2	Complex	Modular	Hub	Hub	eNet (E-MTAB-11266)
PKIG	Complex	Modular	Hub	Hub	eNet (E-MTAB-11266)
STK4	Complex	Modular	Hub	Hub	eNet (E-MTAB-11266)
CD40	Complex	Modular	Hub	Hub	eNet (E-MTAB-11266)
NCOA3	Complex	Modular	Hub	Hub	eNet (E-MTAB-11266)
ARFGEF2	Complex	Modular	Hub	Hub	eNet (E-MTAB-11266)
SLC9A8	Complex	Modular	Hub	Hub	eNet (E-MTAB-11266)
LINC01270	Complex	Modular	Hub	Hub	eNet (E-MTAB-11266)
PTPN1	Complex	Modular	Hub	Hub	eNet (E-MTAB-11266)
PARD6B	Complex	Modular	Hub	Hub	eNet (E-MTAB-11266)
BCAS4	Complex	Modular	Non-Hub	Hub	eNet (E-MTAB-11266)
TSHZ2	Complex	Modular	Non-Hub	Hub	eNet (E-MTAB-11266)
CASS4	Complex	Modular	Hub	Hub	eNet (E-MTAB-11266)
RBM38	Complex	Modular	Hub	Hub	eNet (E-MTAB-11266)
VAPB	Complex	Modular	Hub	Hub	eNet (E-MTAB-11266)
STX16	Complex	Modular	Hub	Hub	eNet (E-MTAB-11266)
GNAS	Complex	Modular	Hub	Hub	eNet (E-MTAB-11266)
ZNF831	Complex	Modular	Hub	Hub	eNet (E-MTAB-11266)
PHACTR3	Complex	Modular	Hub	Hub	eNet (E-MTAB-11266)
ADRM1	Complex	Modular	Hub	Hub	eNet (E-MTAB-11266)
SLCO4A1	Complex	Modular	Hub	Hub	eNet (E-MTAB-11266)
COL9A3	Complex	Modular	Hub	Hub	eNet (E-MTAB-11266)
SLC17A9	Complex	Modular	Hub	Hub	eNet (E-MTAB-11266)
FLJ16779	Complex	Modular	Hub	Hub	eNet (E-MTAB-11266)
TCEA2	Complex	Modular	Hub	Hub	eNet (E-MTAB-11266)
PCMTD2	Complex	Modular	Hub	Hub	eNet (E-MTAB-11266)
TCF15	Complex	Modular	Hub	Hub	eNet (E-MTAB-11266)
SIRPB2	Complex	Modular	Hub	Hub	eNet (E-MTAB-11266)
SIGLEC1	Complex	Modular	Hub	Hub	eNet (E-MTAB-11266)
RNF24	Complex	Modular	Non-Hub	Hub	eNet (E-MTAB-11266)
RASSF2	Complex	Modular	Hub	Hub	eNet (E-MTAB-11266)
SLC23A2	Complex	Modular	Hub	Hub	eNet (E-MTAB-11266)
PCNA	Complex	Modular	Hub	Hub	eNet (E-MTAB-11266)
GPCPD1	Complex	Modular	Hub	Hub	eNet (E-MTAB-11266)
JAG1	Complex	Modular	Hub	Hub	eNet (E-MTAB-11266)
TASP1	Complex	Modular	Hub	Hub	eNet (E-MTAB-11266)
RRBP1	Complex	Modular	Hub	Hub	eNet (E-MTAB-11266)
SNX5	Complex	Modular	Hub	Hub	eNet (E-MTAB-11266)
CRNKL1	Non-Complex	Modular	Hub	Hub	eNet (E-MTAB-11266)
FOXA2	Complex	Modular	Hub	Hub	eNet (E-MTAB-11266)
THBD	Complex	Modular	Hub	Hub	eNet (E-MTAB-11266)
CD93	Complex	Modular	Hub	Hub	eNet (E-MTAB-11266)
LINC00656	Complex	Modular	Hub	Hub	eNet (E-MTAB-11266)
APMAP	Complex	Modular	Hub	Hub	eNet (E-MTAB-11266)
ACSS1	Complex	Modular	Hub	Hub	eNet (E-MTAB-11266)
ABHD12	Complex	Modular	Hub	Hub	eNet (E-MTAB-11266)
FAM182B	Complex	Modular	Hub	Hub	eNet (E-MTAB-11266)
BCL2L1	Complex	Modular	Hub	Hub	eNet (E-MTAB-11266)
NOL4L	Complex	Modular	Hub	Hub	eNet (E-MTAB-11266)
SNTA1	Complex	Modular	Hub	Hub	eNet (E-MTAB-11266)
NECAB3	Complex	Modular	Hub	Hub	eNet (E-MTAB-11266)
EIF2S2	Complex	Modular	Hub	Hub	eNet (E-MTAB-11266)
RBM39	Complex	Modular	Non-Hub	Hub	eNet (E-MTAB-11266)
DSN1	Complex	Modular	Hub	Hub	eNet (E-MTAB-11266)
SAMHD1	Complex	Modular	Hub	Hub	eNet (E-MTAB-11266)
TTI1	Complex	Modular	Hub	Hub	eNet (E-MTAB-11266)
TGM2	Complex	Modular	Hub	Hub	eNet (E-MTAB-11266)
KIAA1755	Complex	Modular	Hub	Hub	eNet (E-MTAB-11266)
MAFB	Complex	Modular	Hub	Hub	eNet (E-MTAB-11266)
ADA	Complex	Modular	Hub	Hub	eNet (E-MTAB-11266)
PLTP	Complex	Modular	Hub	Hub	eNet (E-MTAB-11266)
ZMYND8	Complex	Modular	Hub	Hub	eNet (E-MTAB-11266)
SULF2	Complex	Modular	Hub	Hub	eNet (E-MTAB-11266)
PTGIS	Complex	Modular	Hub	Hub	eNet (E-MTAB-11266)
B4GALT5	Complex	Modular	Hub	Hub	eNet (E-MTAB-11266)
TRERNA1	Complex	Modular	Hub	Hub	eNet (E-MTAB-11266)
UBE2V1	Complex	Modular	Non-Hub	Hub	eNet (E-MTAB-11266)
CEBPB-AS1	Complex	Modular	Hub	Hub	eNet (E-MTAB-11266)
NFATC2	Complex	Modular	Hub	Hub	eNet (E-MTAB-11266)
ZNF217	Complex	Modular	Hub	Hub	eNet (E-MTAB-11266)
BMP7	Complex	Modular	Hub	Hub	eNet (E-MTAB-11266)
ZBP1	Complex	Modular	Hub	Hub	eNet (E-MTAB-11266)
PMEPA1	Complex	Modular	Non-Hub	Hub	eNet (E-MTAB-11266)
CTSZ	Complex	Modular	Hub	Hub	eNet (E-MTAB-11266)
LAMA5	Complex	Modular	Hub	Hub	eNet (E-MTAB-11266)
GATA5	Complex	Modular	Hub	Hub	eNet (E-MTAB-11266)
DIDO1	Complex	Modular	Hub	Hub	eNet (E-MTAB-11266)
KCNQ2	Complex	Modular	Hub	Hub	eNet (E-MTAB-11266)
ZBTB46	Complex	Modular	Hub	Hub	eNet (E-MTAB-11266)
BACH1	Non-Complex	Modular	Non-Hub	Hub	eNet (E-MTAB-11266)
HUNK	Complex	Modular	Hub	Hub	eNet (E-MTAB-11266)
OLIG1	Complex	Modular	Hub	Hub	eNet (E-MTAB-11266)
IFNGR2	Complex	Modular	Hub	Hub	eNet (E-MTAB-11266)
CLIC6	Complex	Modular	Hub	Hub	eNet (E-MTAB-11266)
ETS2	Complex	Modular	Hub	Hub	eNet (E-MTAB-11266)
BACE2	Complex	Modular	Non-Hub	Hub	eNet (E-MTAB-11266)
LINC00111	Complex	Modular	Hub	Hub	eNet (E-MTAB-11266)
ZNF295-AS1	Complex	Modular	Hub	Hub	eNet (E-MTAB-11266)
UMODL1	Complex	Modular	Non-Hub	Hub	eNet (E-MTAB-11266)
ABCG1	Complex	Modular	Hub	Hub	eNet (E-MTAB-11266)
SLC37A1	Complex	Modular	Hub	Hub	eNet (E-MTAB-11266)
PDE9A	Complex	Modular	Hub	Hub	eNet (E-MTAB-11266)
NDUFV3	Complex	Modular	Hub	Hub	eNet (E-MTAB-11266)
PDXK	Complex	Modular	Hub	Hub	eNet (E-MTAB-11266)
AGPAT3	Complex	Modular	Hub	Hub	eNet (E-MTAB-11266)
TRAPPC10	Complex	Modular	Hub	Hub	eNet (E-MTAB-11266)
PFKL	Complex	Modular	Hub	Hub	eNet (E-MTAB-11266)
TRPM2	Complex	Modular	Hub	Hub	eNet (E-MTAB-11266)
ADARB1	Non-Complex	Modular	Non-Hub	Hub	eNet (E-MTAB-11266)
COL6A1	Complex	Modular	Hub	Hub	eNet (E-MTAB-11266)
COL6A2	Complex	Modular	Hub	Hub	eNet (E-MTAB-11266)
PRMT2	Complex	Modular	Hub	Hub	eNet (E-MTAB-11266)
APP	Complex	Modular	Non-Hub	Hub	eNet (E-MTAB-11266)
ADAMTS1	Complex	Modular	Hub	Hub	eNet (E-MTAB-11266)
TIAM1	Complex	Modular	Hub	Hub	eNet (E-MTAB-11266)
TMEM50B	Complex	Modular	Hub	Hub	eNet (E-MTAB-11266)
KCNE1	Complex	Modular	Hub	Hub	eNet (E-MTAB-11266)
RCAN1	Non-Complex	Modular	Non-Hub	Hub	eNet (E-MTAB-11266)
RUNX1	Complex	Modular	Non-Hub	Hub	eNet (E-MTAB-11266)
CBR3-AS1	Complex	Modular	Hub	Hub	eNet (E-MTAB-11266)
ERG	Complex	Modular	Hub	Hub	eNet (E-MTAB-11266)
PSMG1	Complex	Modular	Hub	Hub	eNet (E-MTAB-11266)
HMGN1	Complex	Modular	Hub	Hub	eNet (E-MTAB-11266)
TMPRSS2	Complex	Modular	Hub	Hub	eNet (E-MTAB-11266)
C2CD2	Complex	Modular	Hub	Hub	eNet (E-MTAB-11266)
ITGB2	Complex	Modular	Hub	Hub	eNet (E-MTAB-11266)
LINC00163	Complex	Modular	Hub	Hub	eNet (E-MTAB-11266)
POFUT2	Complex	Modular	Hub	Hub	eNet (E-MTAB-11266)
LINC00316	Complex	Modular	Hub	Hub	eNet (E-MTAB-11266)
SLC19A1	Complex	Modular	Hub	Hub	eNet (E-MTAB-11266)
SPATC1L	Complex	Modular	Hub	Hub	eNet (E-MTAB-11266)
IL17RA	Complex	Modular	Hub	Hub	eNet (E-MTAB-11266)
CECR2	Complex	Modular	Hub	Hub	eNet (E-MTAB-11266)
LINC00528	Complex	Modular	Hub	Hub	eNet (E-MTAB-11266)
TUBA8	Complex	Modular	Hub	Hub	eNet (E-MTAB-11266)
TBX1	Complex	Modular	Hub	Hub	eNet (E-MTAB-11266)
COMT	Complex	Modular	Hub	Hub	eNet (E-MTAB-11266)
MED15	Complex	Modular	Hub	Hub	eNet (E-MTAB-11266)
TMEM191A	Complex	Modular	Hub	Hub	eNet (E-MTAB-11266)
VPREB1	Complex	Modular	Hub	Hub	eNet (E-MTAB-11266)
IGLL5	Complex	Modular	Hub	Hub	eNet (E-MTAB-11266)
RAB36	Complex	Modular	Hub	Hub	eNet (E-MTAB-11266)
BCR	Complex	Modular	Hub	Hub	eNet (E-MTAB-11266)
PCAT14	Complex	Modular	Hub	Hub	eNet (E-MTAB-11266)
SPECC1L	Complex	Modular	Hub	Hub	eNet (E-MTAB-11266)
ADORA2A	Complex	Modular	Hub	Hub	eNet (E-MTAB-11266)
SGSM1	Non-Complex	Modular	Non-Hub	Hub	eNet (E-MTAB-11266)
KIAA1671	Complex	Modular	Hub	Hub	eNet (E-MTAB-11266)
SMTN	Complex	Modular	Hub	Hub	eNet (E-MTAB-11266)
TIMP3	Complex	Modular	Hub	Hub	eNet (E-MTAB-11266)
MCM5	Complex	Modular	Hub	Hub	eNet (E-MTAB-11266)
NCF4	Complex	Modular	Hub	Hub	eNet (E-MTAB-11266)
CYTH4	Complex	Modular	Hub	Hub	eNet (E-MTAB-11266)
CDC42EP1	Complex	Modular	Hub	Hub	eNet (E-MTAB-11266)
GGA1	Complex	Modular	Hub	Hub	eNet (E-MTAB-11266)
MICALL1	Non-Complex	Modular	Hub	Hub	eNet (E-MTAB-11266)
MAFF	Complex	Modular	Hub	Hub	eNet (E-MTAB-11266)
APOBEC3A	Complex	Modular	Hub	Hub	eNet (E-MTAB-11266)
TAB1	Complex	Modular	Hub	Hub	eNet (E-MTAB-11266)
MIEF1	Complex	Modular	Hub	Hub	eNet (E-MTAB-11266)
GRAP2	Complex	Modular	Hub	Hub	eNet (E-MTAB-11266)
TNRC6B	Complex	Modular	Hub	Hub	eNet (E-MTAB-11266)
ADSL	Complex	Modular	Non-Hub	Hub	eNet (E-MTAB-11266)
SGSM3	Non-Complex	Modular	Hub	Hub	eNet (E-MTAB-11266)
MCHR1	Complex	Modular	Hub	Hub	eNet (E-MTAB-11266)
RBX1	Complex	Modular	Hub	Hub	eNet (E-MTAB-11266)
MIR1281	Complex	Modular	Hub	Hub	eNet (E-MTAB-11266)
PARVB	Complex	Modular	Hub	Hub	eNet (E-MTAB-11266)
PRR5	Complex	Modular	Hub	Hub	eNet (E-MTAB-11266)
FAM118A	Complex	Modular	Hub	Hub	eNet (E-MTAB-11266)
FBLN1	Complex	Modular	Hub	Hub	eNet (E-MTAB-11266)
GRAMD4	Complex	Modular	Hub	Hub	eNet (E-MTAB-11266)
TBC1D22A	Complex	Modular	Hub	Hub	eNet (E-MTAB-11266)
MOV10L1	Complex	Modular	Hub	Hub	eNet (E-MTAB-11266)
TRABD	Complex	Modular	Hub	Hub	eNet (E-MTAB-11266)
SHANK3	Complex	Modular	Hub	Hub	eNet (E-MTAB-11266)
BID	Complex	Modular	Hub	Hub	eNet (E-MTAB-11266)
MICAL3	Complex	Modular	Hub	Hub	eNet (E-MTAB-11266)
CLDN5	Complex	Modular	Hub	Hub	eNet (E-MTAB-11266)
ARVCF	Non-Complex	Modular	Hub	Hub	eNet (E-MTAB-11266)
YPEL1	Complex	Modular	Hub	Hub	eNet (E-MTAB-11266)
PPM1F	Complex	Modular	Hub	Hub	eNet (E-MTAB-11266)
ADORA2A-AS1	Complex	Modular	Hub	Hub	eNet (E-MTAB-11266)
LRP5L	Complex	Modular	Hub	Hub	eNet (E-MTAB-11266)
CRYBB1	Complex	Modular	Hub	Hub	eNet (E-MTAB-11266)
MN1	Complex	Modular	Hub	Hub	eNet (E-MTAB-11266)
PITPNB	Complex	Modular	Hub	Hub	eNet (E-MTAB-11266)
TTC28	Complex	Modular	Hub	Hub	eNet (E-MTAB-11266)
AP1B1	Complex	Modular	Hub	Hub	eNet (E-MTAB-11266)
ZMAT5	Non-Complex	Modular	Hub	Hub	eNet (E-MTAB-11266)
ASCC2	Complex	Modular	Hub	Hub	eNet (E-MTAB-11266)
LIF	Complex	Modular	Hub	Hub	eNet (E-MTAB-11266)
OSM	Complex	Modular	Hub	Hub	eNet (E-MTAB-11266)
TBC1D10A	Complex	Modular	Hub	Hub	eNet (E-MTAB-11266)
PISD	Complex	Modular	Hub	Hub	eNet (E-MTAB-11266)
SYN3	Complex	Modular	Hub	Hub	eNet (E-MTAB-11266)
RBFOX2	Complex	Modular	Hub	Hub	eNet (E-MTAB-11266)
APOL3	Complex	Modular	Hub	Hub	eNet (E-MTAB-11266)
MYH9	Complex	Modular	Hub	Hub	eNet (E-MTAB-11266)
EIF3D	Complex	Modular	Hub	Hub	eNet (E-MTAB-11266)
IL2RB	Complex	Modular	Hub	Hub	eNet (E-MTAB-11266)
C1QTNF6	Complex	Modular	Hub	Hub	eNet (E-MTAB-11266)
RAC2	Complex	Modular	Hub	Hub	eNet (E-MTAB-11266)
ELFN2	Complex	Modular	Hub	Hub	eNet (E-MTAB-11266)
CARD10	Complex	Modular	Hub	Hub	eNet (E-MTAB-11266)
ANKRD54	Complex	Modular	Hub	Hub	eNet (E-MTAB-11266)
C22orf23	Complex	Modular	Hub	Hub	eNet (E-MTAB-11266)
PLA2G6	Complex	Modular	Hub	Hub	eNet (E-MTAB-11266)
TMEM184B	Complex	Modular	Hub	Hub	eNet (E-MTAB-11266)
CBX6	Complex	Modular	Hub	Hub	eNet (E-MTAB-11266)
CBX7	Complex	Modular	Hub	Hub	eNet (E-MTAB-11266)
PDGFB	Complex	Modular	Hub	Hub	eNet (E-MTAB-11266)
RPL3	Complex	Modular	Hub	Hub	eNet (E-MTAB-11266)
RPS19BP1	Complex	Modular	Hub	Hub	eNet (E-MTAB-11266)
TNFRSF13C	Complex	Modular	Hub	Hub	eNet (E-MTAB-11266)
TCF20	Complex	Modular	Hub	Hub	eNet (E-MTAB-11266)
LINC01315	Complex	Modular	Hub	Hub	eNet (E-MTAB-11266)
NFAM1	Complex	Modular	Hub	Hub	eNet (E-MTAB-11266)
CYB5R3	Complex	Modular	Hub	Hub	eNet (E-MTAB-11266)
ARFGAP3	Complex	Modular	Hub	Hub	eNet (E-MTAB-11266)
PACSIN2	Complex	Modular	Hub	Hub	eNet (E-MTAB-11266)
TTLL1	Complex	Modular	Hub	Hub	eNet (E-MTAB-11266)
SCUBE1	Complex	Modular	Hub	Hub	eNet (E-MTAB-11266)
KIAA0930	Complex	Modular	Hub	Hub	eNet (E-MTAB-11266)
WNT7B	Complex	Modular	Hub	Hub	eNet (E-MTAB-11266)
PRR34	Complex	Modular	Hub	Hub	eNet (E-MTAB-11266)
CELSR1	Complex	Modular	Hub	Hub	eNet (E-MTAB-11266)
CERK	Complex	Modular	Hub	Hub	eNet (E-MTAB-11266)
BRD1	Complex	Modular	Hub	Hub	eNet (E-MTAB-11266)
ALG12	Complex	Modular	Hub	Hub	eNet (E-MTAB-11266)
IL17REL	Complex	Modular	Hub	Hub	eNet (E-MTAB-11266)
HDAC10	Complex	Modular	Hub	Hub	eNet (E-MTAB-11266)
IL3RA	Complex	Modular	Hub	Hub	eNet (E-MTAB-11266)
AKAP17A	Complex	Modular	Hub	Hub	eNet (E-MTAB-11266)
WWC3	Complex	Modular	Hub	Hub	eNet (E-MTAB-11266)
TMSB4X	Complex	Modular	Hub	Hub	eNet (E-MTAB-11266)
DDX3X	Complex	Modular	Non-Hub	Hub	eNet (E-MTAB-11266)
MAOA	Non-Complex	Modular	Hub	Hub	eNet (E-MTAB-11266)
EFNB1	Non-Complex	Modular	Non-Hub	Hub	eNet (E-MTAB-11266)
FRMPD3	Complex	Modular	Hub	Hub	eNet (E-MTAB-11266)
PRPS1	Complex	Modular	Hub	Hub	eNet (E-MTAB-11266)
SOWAHD	Complex	Modular	Hub	Hub	eNet (E-MTAB-11266)
SASH3	Complex	Modular	Hub	Hub	eNet (E-MTAB-11266)
BCORL1	Complex	Modular	Hub	Hub	eNet (E-MTAB-11266)
FHL1	Complex	Modular	Hub	Hub	eNet (E-MTAB-11266)
MAMLD1	Complex	Modular	Hub	Hub	eNet (E-MTAB-11266)
MTM1	Non-Complex	Modular	Hub	Hub	eNet (E-MTAB-11266)
PRRG3	Complex	Modular	Hub	Hub	eNet (E-MTAB-11266)
P2RY8	Complex	Modular	Hub	Hub	eNet (E-MTAB-11266)
PIGA	Complex	Modular	Hub	Hub	eNet (E-MTAB-11266)
BCOR	Complex	Modular	Non-Hub	Hub	eNet (E-MTAB-11266)
PIM2	Complex	Modular	Hub	Hub	eNet (E-MTAB-11266)
HUWE1	Complex	Modular	Hub	Hub	eNet (E-MTAB-11266)
PJA1	Complex	Modular	Hub	Hub	eNet (E-MTAB-11266)
RLIM	Complex	Modular	Hub	Hub	eNet (E-MTAB-11266)
TSC22D3	Complex	Modular	Hub	Hub	eNet (E-MTAB-11266)
NKRF	Non-Complex	Modular	Hub	Hub	eNet (E-MTAB-11266)
CUL4B	Complex	Modular	Hub	Hub	eNet (E-MTAB-11266)
ELF4	Complex	Modular	Hub	Hub	eNet (E-MTAB-11266)
RBMX	Complex	Modular	Hub	Hub	eNet (E-MTAB-11266)
ARHGAP4	Complex	Modular	Hub	Hub	eNet (E-MTAB-11266)
FLNA	Complex	Modular	Hub	Hub	eNet (E-MTAB-11266)
TTLL10	Complex	Non-Modular	Hub	Non-Hub	eNet (E-MTAB-11266)
PRKCZ	Complex	Modular	Hub	Non-Hub	eNet (E-MTAB-11266)
PLCH2	Non-Complex	Non-Modular	Hub	Non-Hub	eNet (E-MTAB-11266)
KCNAB2	Complex	Non-Modular	Hub	Non-Hub	eNet (E-MTAB-11266)
RNF207	Complex	Modular	Hub	Non-Hub	eNet (E-MTAB-11266)
ZBTB48	Complex	Modular	Hub	Non-Hub	eNet (E-MTAB-11266)
UBE4B	Complex	Non-Modular	Hub	Non-Hub	eNet (E-MTAB-11266)
KIF1B	Non-Complex	Non-Modular	Hub	Non-Hub	eNet (E-MTAB-11266)
UBIAD1	Non-Complex	Non-Modular	Hub	Non-Hub	eNet (E-MTAB-11266)
C1orf167	Complex	Modular	Hub	Non-Hub	eNet (E-MTAB-11266)
PDPN	Complex	Modular	Hub	Non-Hub	eNet (E-MTAB-11266)
KAZN	Non-Complex	Non-Modular	Hub	Non-Hub	eNet (E-MTAB-11266)
PLEKHM2	Complex	Non-Modular	Hub	Non-Hub	eNet (E-MTAB-11266)
SLC25A34	Non-Complex	Non-Modular	Hub	Non-Hub	eNet (E-MTAB-11266)
CLCNKB	Non-Complex	Non-Modular	Hub	Non-Hub	eNet (E-MTAB-11266)
PAX7	Complex	Non-Modular	Hub	Non-Hub	eNet (E-MTAB-11266)
UBXN10	Non-Complex	Non-Modular	Hub	Non-Hub	eNet (E-MTAB-11266)
FAM43B	Complex	Non-Modular	Hub	Non-Hub	eNet (E-MTAB-11266)
NBPF3	Non-Complex	Non-Modular	Hub	Non-Hub	eNet (E-MTAB-11266)
LDLRAD2	Non-Complex	Non-Modular	Hub	Non-Hub	eNet (E-MTAB-11266)
LINC00339	Non-Complex	Non-Modular	Hub	Non-Hub	eNet (E-MTAB-11266)
EPHA8	Complex	Modular	Hub	Non-Hub	eNet (E-MTAB-11266)
C1QB	Non-Complex	Non-Modular	Hub	Non-Hub	eNet (E-MTAB-11266)
RPL11	Non-Complex	Non-Modular	Hub	Non-Hub	eNet (E-MTAB-11266)
FAM110D	Complex	Modular	Hub	Non-Hub	eNet (E-MTAB-11266)
CD52	Complex	Non-Modular	Hub	Non-Hub	eNet (E-MTAB-11266)
ZDHHC18	Non-Complex	Non-Modular	Hub	Non-Hub	eNet (E-MTAB-11266)
TRNP1	Complex	Non-Modular	Hub	Non-Hub	eNet (E-MTAB-11266)
THEMIS2	Complex	Non-Modular	Hub	Non-Hub	eNet (E-MTAB-11266)
XKR8	Complex	Non-Modular	Hub	Non-Hub	eNet (E-MTAB-11266)
SESN2	Complex	Modular	Hub	Non-Hub	eNet (E-MTAB-11266)
RCC1	Non-Complex	Non-Modular	Hub	Non-Hub	eNet (E-MTAB-11266)
HCRTR1	Non-Complex	Non-Modular	Hub	Non-Hub	eNet (E-MTAB-11266)
KHDRBS1	Non-Complex	Non-Modular	Hub	Non-Hub	eNet (E-MTAB-11266)
TMEM39B	Non-Complex	Non-Modular	Hub	Non-Hub	eNet (E-MTAB-11266)
KPNA6	Non-Complex	Non-Modular	Hub	Non-Hub	eNet (E-MTAB-11266)
LCK	Non-Complex	Non-Modular	Hub	Non-Hub	eNet (E-MTAB-11266)
HDAC1	Non-Complex	Non-Modular	Hub	Non-Hub	eNet (E-MTAB-11266)
ZMYM1	Non-Complex	Non-Modular	Hub	Non-Hub	eNet (E-MTAB-11266)
TFAP2E	Non-Complex	Non-Modular	Hub	Non-Hub	eNet (E-MTAB-11266)
AGO1	Non-Complex	Non-Modular	Hub	Non-Hub	eNet (E-MTAB-11266)
AGO3	Complex	Modular	Hub	Non-Hub	eNet (E-MTAB-11266)
MAP7D1	Complex	Non-Modular	Hub	Non-Hub	eNet (E-MTAB-11266)
THRAP3	Non-Complex	Non-Modular	Hub	Non-Hub	eNet (E-MTAB-11266)
UTP11	Non-Complex	Non-Modular	Hub	Non-Hub	eNet (E-MTAB-11266)
NDUFS5	Non-Complex	Non-Modular	Hub	Non-Hub	eNet (E-MTAB-11266)
RLF	Non-Complex	Non-Modular	Hub	Non-Hub	eNet (E-MTAB-11266)
CTPS1	Non-Complex	Non-Modular	Hub	Non-Hub	eNet (E-MTAB-11266)
YBX1	Complex	Modular	Hub	Non-Hub	eNet (E-MTAB-11266)
ERMAP	Complex	Non-Modular	Hub	Non-Hub	eNet (E-MTAB-11266)
TMEM125	Non-Complex	Non-Modular	Hub	Non-Hub	eNet (E-MTAB-11266)
MPL	Complex	Non-Modular	Hub	Non-Hub	eNet (E-MTAB-11266)
ARTN	Complex	Non-Modular	Hub	Non-Hub	eNet (E-MTAB-11266)
LINC01144	Complex	Modular	Hub	Non-Hub	eNet (E-MTAB-11266)
AKR1A1	Non-Complex	Non-Modular	Hub	Non-Hub	eNet (E-MTAB-11266)
TSPAN1	Non-Complex	Non-Modular	Hub	Non-Hub	eNet (E-MTAB-11266)
RAD54L	Non-Complex	Non-Modular	Hub	Non-Hub	eNet (E-MTAB-11266)
FAAH	Complex	Non-Modular	Hub	Non-Hub	eNet (E-MTAB-11266)
DMBX1	Non-Complex	Non-Modular	Hub	Non-Hub	eNet (E-MTAB-11266)
FOXD2	Non-Complex	Non-Modular	Hub	Non-Hub	eNet (E-MTAB-11266)
CDKN2C	Non-Complex	Non-Modular	Hub	Non-Hub	eNet (E-MTAB-11266)
TTC39A-AS1	Non-Complex	Non-Modular	Hub	Non-Hub	eNet (E-MTAB-11266)
ZYG11B	Non-Complex	Non-Modular	Hub	Non-Hub	eNet (E-MTAB-11266)
AK4	Non-Complex	Non-Modular	Hub	Non-Hub	eNet (E-MTAB-11266)
PDE4B	Non-Complex	Non-Modular	Hub	Non-Hub	eNet (E-MTAB-11266)
MIER1	Non-Complex	Non-Modular	Hub	Non-Hub	eNet (E-MTAB-11266)
CTH	Complex	Non-Modular	Hub	Non-Hub	eNet (E-MTAB-11266)
NEXN	Non-Complex	Non-Modular	Hub	Non-Hub	eNet (E-MTAB-11266)
DNAJB4	Complex	Non-Modular	Hub	Non-Hub	eNet (E-MTAB-11266)
ADGRL2	Complex	Non-Modular	Hub	Non-Hub	eNet (E-MTAB-11266)
PRKACB	Non-Complex	Non-Modular	Hub	Non-Hub	eNet (E-MTAB-11266)
SH3GLB1	Complex	Modular	Hub	Non-Hub	eNet (E-MTAB-11266)
LMO4	Complex	Modular	Hub	Non-Hub	eNet (E-MTAB-11266)
PKN2	Complex	Non-Modular	Hub	Non-Hub	eNet (E-MTAB-11266)
RPL5	Non-Complex	Non-Modular	Hub	Non-Hub	eNet (E-MTAB-11266)
VCAM1	Non-Complex	Non-Modular	Hub	Non-Hub	eNet (E-MTAB-11266)
SLC30A7	Non-Complex	Non-Modular	Hub	Non-Hub	eNet (E-MTAB-11266)
NTNG1	Complex	Modular	Hub	Non-Hub	eNet (E-MTAB-11266)
SCARNA2	Non-Complex	Non-Modular	Hub	Non-Hub	eNet (E-MTAB-11266)
CELSR2	Non-Complex	Non-Modular	Hub	Non-Hub	eNet (E-MTAB-11266)
MOV10	Non-Complex	Non-Modular	Hub	Non-Hub	eNet (E-MTAB-11266)
SLC16A1-AS1	Non-Complex	Non-Modular	Hub	Non-Hub	eNet (E-MTAB-11266)
MAGI3	Non-Complex	Non-Modular	Hub	Non-Hub	eNet (E-MTAB-11266)
CD2	Non-Complex	Non-Modular	Hub	Non-Hub	eNet (E-MTAB-11266)
PTGFRN	Non-Complex	Non-Modular	Hub	Non-Hub	eNet (E-MTAB-11266)
MAN1A2	Non-Complex	Non-Modular	Hub	Non-Hub	eNet (E-MTAB-11266)
EMBP1	Non-Complex	Non-Modular	Hub	Non-Hub	eNet (E-MTAB-11266)
CHD1L	Complex	Non-Modular	Hub	Non-Hub	eNet (E-MTAB-11266)
BOLA1	Non-Complex	Non-Modular	Hub	Non-Hub	eNet (E-MTAB-11266)
FALEC	Complex	Non-Modular	Hub	Non-Hub	eNet (E-MTAB-11266)
SETDB1	Non-Complex	Non-Modular	Hub	Non-Hub	eNet (E-MTAB-11266)
BNIPL	Non-Complex	Non-Modular	Hub	Non-Hub	eNet (E-MTAB-11266)
ZNF687	Non-Complex	Non-Modular	Hub	Non-Hub	eNet (E-MTAB-11266)
CGN	Complex	Modular	Hub	Non-Hub	eNet (E-MTAB-11266)
RIIAD1	Non-Complex	Non-Modular	Hub	Non-Hub	eNet (E-MTAB-11266)
S100A9	Complex	Non-Modular	Hub	Non-Hub	eNet (E-MTAB-11266)
INTS3	Complex	Modular	Hub	Non-Hub	eNet (E-MTAB-11266)
IL6R	Complex	Modular	Hub	Non-Hub	eNet (E-MTAB-11266)
FLAD1	Complex	Non-Modular	Hub	Non-Hub	eNet (E-MTAB-11266)
SLC50A1	Non-Complex	Non-Modular	Hub	Non-Hub	eNet (E-MTAB-11266)
MTX1	Complex	Non-Modular	Hub	Non-Hub	eNet (E-MTAB-11266)
RUSC1	Complex	Modular	Hub	Non-Hub	eNet (E-MTAB-11266)
TTC24	Complex	Modular	Hub	Non-Hub	eNet (E-MTAB-11266)
HAPLN2	Non-Complex	Non-Modular	Hub	Non-Hub	eNet (E-MTAB-11266)
CD1C	Complex	Non-Modular	Hub	Non-Hub	eNet (E-MTAB-11266)
MNDA	Non-Complex	Non-Modular	Hub	Non-Hub	eNet (E-MTAB-11266)
VANGL2	Non-Complex	Non-Modular	Hub	Non-Hub	eNet (E-MTAB-11266)
SLAMF7	Non-Complex	Non-Modular	Hub	Non-Hub	eNet (E-MTAB-11266)
UFC1	Non-Complex	Non-Modular	Hub	Non-Hub	eNet (E-MTAB-11266)
NDUFS2	Complex	Non-Modular	Hub	Non-Hub	eNet (E-MTAB-11266)
TOMM40L	Complex	Modular	Hub	Non-Hub	eNet (E-MTAB-11266)
SDHC	Complex	Non-Modular	Hub	Non-Hub	eNet (E-MTAB-11266)
DUSP12	Complex	Non-Modular	Hub	Non-Hub	eNet (E-MTAB-11266)
NOS1AP	Non-Complex	Non-Modular	Hub	Non-Hub	eNet (E-MTAB-11266)
RGS4	Non-Complex	Non-Modular	Hub	Non-Hub	eNet (E-MTAB-11266)
LINC00626	Non-Complex	Non-Modular	Hub	Non-Hub	eNet (E-MTAB-11266)
FMO6P	Non-Complex	Non-Modular	Hub	Non-Hub	eNet (E-MTAB-11266)
SUCO	Non-Complex	Non-Modular	Hub	Non-Hub	eNet (E-MTAB-11266)
TOR1AIP1	Non-Complex	Non-Modular	Hub	Non-Hub	eNet (E-MTAB-11266)
XPR1	Complex	Non-Modular	Hub	Non-Hub	eNet (E-MTAB-11266)
RGL1	Complex	Non-Modular	Hub	Non-Hub	eNet (E-MTAB-11266)
C1orf21	Complex	Modular	Hub	Non-Hub	eNet (E-MTAB-11266)
HMCN1	Non-Complex	Non-Modular	Hub	Non-Hub	eNet (E-MTAB-11266)
PLA2G4A	Complex	Non-Modular	Hub	Non-Hub	eNet (E-MTAB-11266)
CFH	Non-Complex	Non-Modular	Hub	Non-Hub	eNet (E-MTAB-11266)
C1orf53	Non-Complex	Non-Modular	Hub	Non-Hub	eNet (E-MTAB-11266)
LHX9	Non-Complex	Non-Modular	Hub	Non-Hub	eNet (E-MTAB-11266)
TIMM17A	Complex	Non-Modular	Hub	Non-Hub	eNet (E-MTAB-11266)
GPR37L1	Complex	Modular	Hub	Non-Hub	eNet (E-MTAB-11266)
PPP1R12B	Complex	Non-Modular	Hub	Non-Hub	eNet (E-MTAB-11266)
LAX1	Complex	Non-Modular	Hub	Non-Hub	eNet (E-MTAB-11266)
IKBKE	Complex	Non-Modular	Hub	Non-Hub	eNet (E-MTAB-11266)
PFKFB2	Non-Complex	Non-Modular	Hub	Non-Hub	eNet (E-MTAB-11266)
C4BPB	Non-Complex	Non-Modular	Hub	Non-Hub	eNet (E-MTAB-11266)
CD46	Non-Complex	Non-Modular	Hub	Non-Hub	eNet (E-MTAB-11266)
MIR205HG	Complex	Modular	Hub	Non-Hub	eNet (E-MTAB-11266)
CAMK1G	Complex	Modular	Hub	Non-Hub	eNet (E-MTAB-11266)
TRAF3IP3	Complex	Modular	Hub	Non-Hub	eNet (E-MTAB-11266)
PPP2R5A	Non-Complex	Non-Modular	Hub	Non-Hub	eNet (E-MTAB-11266)
TATDN3	Complex	Non-Modular	Hub	Non-Hub	eNet (E-MTAB-11266)
RRP15	Non-Complex	Non-Modular	Hub	Non-Hub	eNet (E-MTAB-11266)
LYPLAL1	Non-Complex	Non-Modular	Hub	Non-Hub	eNet (E-MTAB-11266)
C1orf115	Complex	Modular	Hub	Non-Hub	eNet (E-MTAB-11266)
DNAH14	Non-Complex	Non-Modular	Hub	Non-Hub	eNet (E-MTAB-11266)
PSEN2	Complex	Modular	Hub	Non-Hub	eNet (E-MTAB-11266)
ARF1	Complex	Modular	Hub	Non-Hub	eNet (E-MTAB-11266)
IBA57	Non-Complex	Non-Modular	Hub	Non-Hub	eNet (E-MTAB-11266)
OBSCN	Non-Complex	Non-Modular	Hub	Non-Hub	eNet (E-MTAB-11266)
CAPN9	Complex	Non-Modular	Hub	Non-Hub	eNet (E-MTAB-11266)
NTPCR	Non-Complex	Non-Modular	Hub	Non-Hub	eNet (E-MTAB-11266)
GPR137B	Non-Complex	Non-Modular	Hub	Non-Hub	eNet (E-MTAB-11266)
ACTN2	Non-Complex	Non-Modular	Hub	Non-Hub	eNet (E-MTAB-11266)
MTR	Complex	Non-Modular	Hub	Non-Hub	eNet (E-MTAB-11266)
RYR2	Non-Complex	Non-Modular	Hub	Non-Hub	eNet (E-MTAB-11266)
FMN2	Complex	Non-Modular	Hub	Non-Hub	eNet (E-MTAB-11266)
ZBTB18	Non-Complex	Non-Modular	Hub	Non-Hub	eNet (E-MTAB-11266)
DESI2	Non-Complex	Non-Modular	Hub	Non-Hub	eNet (E-MTAB-11266)
EFCAB2	Non-Complex	Non-Modular	Hub	Non-Hub	eNet (E-MTAB-11266)
KIF26B	Non-Complex	Non-Modular	Hub	Non-Hub	eNet (E-MTAB-11266)
PGBD2	Non-Complex	Non-Modular	Hub	Non-Hub	eNet (E-MTAB-11266)
NOC2L	Complex	Non-Modular	Hub	Non-Hub	eNet (E-MTAB-11266)
HES4	Non-Complex	Non-Modular	Hub	Non-Hub	eNet (E-MTAB-11266)
RNF223	Complex	Non-Modular	Hub	Non-Hub	eNet (E-MTAB-11266)
TTLL10-AS1	Complex	Non-Modular	Hub	Non-Hub	eNet (E-MTAB-11266)
TNFRSF4	Non-Complex	Non-Modular	Hub	Non-Hub	eNet (E-MTAB-11266)
TMEM52	Non-Complex	Non-Modular	Hub	Non-Hub	eNet (E-MTAB-11266)
MIR551A	Non-Complex	Non-Modular	Hub	Non-Hub	eNet (E-MTAB-11266)
TP73-AS1	Non-Complex	Non-Modular	Hub	Non-Hub	eNet (E-MTAB-11266)
LRRC47	Non-Complex	Non-Modular	Hub	Non-Hub	eNet (E-MTAB-11266)
C1orf174	Non-Complex	Non-Modular	Hub	Non-Hub	eNet (E-MTAB-11266)
ACOT7	Complex	Non-Modular	Hub	Non-Hub	eNet (E-MTAB-11266)
KLHL21	Non-Complex	Non-Modular	Hub	Non-Hub	eNet (E-MTAB-11266)
PIK3CD-AS2	Non-Complex	Non-Modular	Hub	Non-Hub	eNet (E-MTAB-11266)
CROCCP3	Non-Complex	Non-Modular	Hub	Non-Hub	eNet (E-MTAB-11266)
RNU1-1	Non-Complex	Non-Modular	Hub	Non-Hub	eNet (E-MTAB-11266)
CROCCP2	Complex	Modular	Hub	Non-Hub	eNet (E-MTAB-11266)
MFAP2	Non-Complex	Non-Modular	Hub	Non-Hub	eNet (E-MTAB-11266)
MUL1	Non-Complex	Non-Modular	Hub	Non-Hub	eNet (E-MTAB-11266)
HTR1D	Complex	Non-Modular	Hub	Non-Hub	eNet (E-MTAB-11266)
HNRNPR	Non-Complex	Non-Modular	Hub	Non-Hub	eNet (E-MTAB-11266)
ZNF436	Complex	Modular	Hub	Non-Hub	eNet (E-MTAB-11266)
ID3	Complex	Modular	Hub	Non-Hub	eNet (E-MTAB-11266)
HMGCL	Non-Complex	Non-Modular	Hub	Non-Hub	eNet (E-MTAB-11266)
FUCA1	Non-Complex	Non-Modular	Hub	Non-Hub	eNet (E-MTAB-11266)
IFNLR1	Complex	Non-Modular	Hub	Non-Hub	eNet (E-MTAB-11266)
RHCE	Non-Complex	Non-Modular	Hub	Non-Hub	eNet (E-MTAB-11266)
AUNIP	Complex	Non-Modular	Hub	Non-Hub	eNet (E-MTAB-11266)
PAQR7	Non-Complex	Non-Modular	Hub	Non-Hub	eNet (E-MTAB-11266)
SLC30A2	Non-Complex	Non-Modular	Hub	Non-Hub	eNet (E-MTAB-11266)
ZNF683	Non-Complex	Non-Modular	Hub	Non-Hub	eNet (E-MTAB-11266)
GPN2	Non-Complex	Non-Modular	Hub	Non-Hub	eNet (E-MTAB-11266)
FCN3	Non-Complex	Non-Modular	Hub	Non-Hub	eNet (E-MTAB-11266)
DNAJC8	Non-Complex	Non-Modular	Hub	Non-Hub	eNet (E-MTAB-11266)
TMEM200B	Complex	Modular	Hub	Non-Hub	eNet (E-MTAB-11266)
SRSF4	Non-Complex	Non-Modular	Hub	Non-Hub	eNet (E-MTAB-11266)
SPOCD1	Non-Complex	Non-Modular	Hub	Non-Hub	eNet (E-MTAB-11266)
RNF19B	Complex	Non-Modular	Hub	Non-Hub	eNet (E-MTAB-11266)
DLGAP3	Non-Complex	Non-Modular	Hub	Non-Hub	eNet (E-MTAB-11266)
PSMB2	Complex	Modular	Hub	Non-Hub	eNet (E-MTAB-11266)
EVA1B	Non-Complex	Non-Modular	Hub	Non-Hub	eNet (E-MTAB-11266)
STK40	Complex	Non-Modular	Hub	Non-Hub	eNet (E-MTAB-11266)
CSF3R	Non-Complex	Non-Modular	Hub	Non-Hub	eNet (E-MTAB-11266)
GRIK3	Non-Complex	Non-Modular	Hub	Non-Hub	eNet (E-MTAB-11266)
MEAF6	Non-Complex	Non-Modular	Hub	Non-Hub	eNet (E-MTAB-11266)
SNIP1	Non-Complex	Non-Modular	Hub	Non-Hub	eNet (E-MTAB-11266)
MTF1	Non-Complex	Non-Modular	Hub	Non-Hub	eNet (E-MTAB-11266)
COL9A2	Non-Complex	Non-Modular	Hub	Non-Hub	eNet (E-MTAB-11266)
KDM4A-AS1	Complex	Non-Modular	Hub	Non-Hub	eNet (E-MTAB-11266)
RNU5F-1	Non-Complex	Non-Modular	Hub	Non-Hub	eNet (E-MTAB-11266)
EIF2B3	Non-Complex	Non-Modular	Hub	Non-Hub	eNet (E-MTAB-11266)
PIK3R3	Non-Complex	Non-Modular	Hub	Non-Hub	eNet (E-MTAB-11266)
POMGNT1	Non-Complex	Non-Modular	Hub	Non-Hub	eNet (E-MTAB-11266)
KNCN	Complex	Non-Modular	Hub	Non-Hub	eNet (E-MTAB-11266)
EFCAB14	Complex	Non-Modular	Hub	Non-Hub	eNet (E-MTAB-11266)
STIL	Non-Complex	Non-Modular	Hub	Non-Hub	eNet (E-MTAB-11266)
NRDC	Complex	Non-Modular	Hub	Non-Hub	eNet (E-MTAB-11266)
TXNDC12	Non-Complex	Non-Modular	Hub	Non-Hub	eNet (E-MTAB-11266)
COA7	Complex	Non-Modular	Hub	Non-Hub	eNet (E-MTAB-11266)
ECHDC2	Non-Complex	Non-Modular	Hub	Non-Hub	eNet (E-MTAB-11266)
MAGOH	Complex	Non-Modular	Hub	Non-Hub	eNet (E-MTAB-11266)
TTC22	Complex	Non-Modular	Hub	Non-Hub	eNet (E-MTAB-11266)
TACSTD2	Non-Complex	Non-Modular	Hub	Non-Hub	eNet (E-MTAB-11266)
TM2D1	Non-Complex	Non-Modular	Hub	Non-Hub	eNet (E-MTAB-11266)
C1orf141	Non-Complex	Non-Modular	Hub	Non-Hub	eNet (E-MTAB-11266)
LRRC40	Non-Complex	Non-Modular	Hub	Non-Hub	eNet (E-MTAB-11266)
USP33	Non-Complex	Non-Modular	Hub	Non-Hub	eNet (E-MTAB-11266)
NEXN-AS1	Complex	Non-Modular	Hub	Non-Hub	eNet (E-MTAB-11266)
C1orf52	Non-Complex	Non-Modular	Hub	Non-Hub	eNet (E-MTAB-11266)
ZNHIT6	Non-Complex	Non-Modular	Hub	Non-Hub	eNet (E-MTAB-11266)
COL24A1	Complex	Non-Modular	Hub	Non-Hub	eNet (E-MTAB-11266)
GBP5	Non-Complex	Non-Modular	Hub	Non-Hub	eNet (E-MTAB-11266)
EVI5	Complex	Modular	Hub	Non-Hub	eNet (E-MTAB-11266)
ALG14	Complex	Modular	Hub	Non-Hub	eNet (E-MTAB-11266)
DBT	Complex	Non-Modular	Hub	Non-Hub	eNet (E-MTAB-11266)
DPH5	Non-Complex	Non-Modular	Hub	Non-Hub	eNet (E-MTAB-11266)
SLC25A24	Non-Complex	Non-Modular	Hub	Non-Hub	eNet (E-MTAB-11266)
CLCC1	Complex	Non-Modular	Hub	Non-Hub	eNet (E-MTAB-11266)
WDR47	Non-Complex	Non-Modular	Hub	Non-Hub	eNet (E-MTAB-11266)
GSTM3	Complex	Modular	Hub	Non-Hub	eNet (E-MTAB-11266)
KCNA3	Non-Complex	Non-Modular	Hub	Non-Hub	eNet (E-MTAB-11266)
DRAM2	Non-Complex	Non-Modular	Hub	Non-Hub	eNet (E-MTAB-11266)
WDR77	Complex	Non-Modular	Hub	Non-Hub	eNet (E-MTAB-11266)
TMIGD3	Non-Complex	Non-Modular	Hub	Non-Hub	eNet (E-MTAB-11266)
PHTF1	Non-Complex	Non-Modular	Hub	Non-Hub	eNet (E-MTAB-11266)
BCAS2	Complex	Non-Modular	Hub	Non-Hub	eNet (E-MTAB-11266)
TSPAN2	Non-Complex	Non-Modular	Hub	Non-Hub	eNet (E-MTAB-11266)
SPAG17	Complex	Non-Modular	Hub	Non-Hub	eNet (E-MTAB-11266)
SEC22B	Non-Complex	Non-Modular	Hub	Non-Hub	eNet (E-MTAB-11266)
RNVU1-19	Non-Complex	Non-Modular	Hub	Non-Hub	eNet (E-MTAB-11266)
PIAS3	Non-Complex	Non-Modular	Hub	Non-Hub	eNet (E-MTAB-11266)
TXNIP	Complex	Modular	Hub	Non-Hub	eNet (E-MTAB-11266)
RNVU1-8	Non-Complex	Non-Modular	Hub	Non-Hub	eNet (E-MTAB-11266)
GJA5	Complex	Non-Modular	Hub	Non-Hub	eNet (E-MTAB-11266)
NBPF11	Complex	Non-Modular	Hub	Non-Hub	eNet (E-MTAB-11266)
MIR5087	Complex	Modular	Hub	Non-Hub	eNet (E-MTAB-11266)
OTUD7B	Non-Complex	Non-Modular	Hub	Non-Hub	eNet (E-MTAB-11266)
ANP32E	Complex	Non-Modular	Hub	Non-Hub	eNet (E-MTAB-11266)
ENSA	Non-Complex	Non-Modular	Hub	Non-Hub	eNet (E-MTAB-11266)
CTSS	Complex	Non-Modular	Hub	Non-Hub	eNet (E-MTAB-11266)
ARNT	Non-Complex	Non-Modular	Hub	Non-Hub	eNet (E-MTAB-11266)
CDC42SE1	Non-Complex	Non-Modular	Hub	Non-Hub	eNet (E-MTAB-11266)
SEMA6C	Complex	Modular	Hub	Non-Hub	eNet (E-MTAB-11266)
VPS72	Non-Complex	Non-Modular	Hub	Non-Hub	eNet (E-MTAB-11266)
RFX5	Complex	Modular	Hub	Non-Hub	eNet (E-MTAB-11266)
POGZ	Non-Complex	Non-Modular	Hub	Non-Hub	eNet (E-MTAB-11266)
TDRKH	Non-Complex	Non-Modular	Hub	Non-Hub	eNet (E-MTAB-11266)
C2CD4D	Non-Complex	Non-Modular	Hub	Non-Hub	eNet (E-MTAB-11266)
THEM4	Complex	Modular	Hub	Non-Hub	eNet (E-MTAB-11266)
S100A11	Non-Complex	Non-Modular	Hub	Non-Hub	eNet (E-MTAB-11266)
S100A8	Non-Complex	Non-Modular	Hub	Non-Hub	eNet (E-MTAB-11266)
S100A6	Non-Complex	Non-Modular	Hub	Non-Hub	eNet (E-MTAB-11266)
S100A16	Non-Complex	Non-Modular	Hub	Non-Hub	eNet (E-MTAB-11266)
GATAD2B	Non-Complex	Non-Modular	Hub	Non-Hub	eNet (E-MTAB-11266)
DENND4B	Non-Complex	Non-Modular	Hub	Non-Hub	eNet (E-MTAB-11266)
CRTC2	Non-Complex	Non-Modular	Hub	Non-Hub	eNet (E-MTAB-11266)
SLC39A1	Non-Complex	Non-Modular	Hub	Non-Hub	eNet (E-MTAB-11266)
MUC1	Complex	Non-Modular	Hub	Non-Hub	eNet (E-MTAB-11266)
GBAP1	Non-Complex	Non-Modular	Hub	Non-Hub	eNet (E-MTAB-11266)
ARHGEF2	Non-Complex	Non-Modular	Hub	Non-Hub	eNet (E-MTAB-11266)
CCT3	Complex	Non-Modular	Hub	Non-Hub	eNet (E-MTAB-11266)
NES	Non-Complex	Non-Modular	Hub	Non-Hub	eNet (E-MTAB-11266)
HDGF	Non-Complex	Non-Modular	Hub	Non-Hub	eNet (E-MTAB-11266)
ETV3L	Complex	Non-Modular	Hub	Non-Hub	eNet (E-MTAB-11266)
CFAP45	Complex	Modular	Hub	Non-Hub	eNet (E-MTAB-11266)
PIGM	Non-Complex	Non-Modular	Hub	Non-Hub	eNet (E-MTAB-11266)
KCNJ10	Non-Complex	Non-Modular	Hub	Non-Hub	eNet (E-MTAB-11266)
CD84	Complex	Non-Modular	Hub	Non-Hub	eNet (E-MTAB-11266)
CD48	Complex	Non-Modular	Hub	Non-Hub	eNet (E-MTAB-11266)
CD244	Complex	Non-Modular	Hub	Non-Hub	eNet (E-MTAB-11266)
ITLN1	Non-Complex	Non-Modular	Hub	Non-Hub	eNet (E-MTAB-11266)
ITLN2	Non-Complex	Non-Modular	Hub	Non-Hub	eNet (E-MTAB-11266)
USF1	Complex	Modular	Hub	Non-Hub	eNet (E-MTAB-11266)
MPZ	Complex	Non-Modular	Hub	Non-Hub	eNet (E-MTAB-11266)
OLFML2B	Complex	Non-Modular	Hub	Non-Hub	eNet (E-MTAB-11266)
LMX1A	Non-Complex	Non-Modular	Hub	Non-Hub	eNet (E-MTAB-11266)
TMCO1	Non-Complex	Non-Modular	Hub	Non-Hub	eNet (E-MTAB-11266)
SELL	Complex	Modular	Hub	Non-Hub	eNet (E-MTAB-11266)
KIFAP3	Non-Complex	Non-Modular	Hub	Non-Hub	eNet (E-MTAB-11266)
VAMP4	Non-Complex	Non-Modular	Hub	Non-Hub	eNet (E-MTAB-11266)
SEC16B	Complex	Non-Modular	Hub	Non-Hub	eNet (E-MTAB-11266)
RASAL2-AS1	Non-Complex	Non-Modular	Hub	Non-Hub	eNet (E-MTAB-11266)
ANGPTL1	Non-Complex	Non-Modular	Hub	Non-Hub	eNet (E-MTAB-11266)
TOR1AIP2	Non-Complex	Non-Modular	Hub	Non-Hub	eNet (E-MTAB-11266)
STX6	Complex	Modular	Hub	Non-Hub	eNet (E-MTAB-11266)
GLUL	Complex	Modular	Hub	Non-Hub	eNet (E-MTAB-11266)
RGS16	Non-Complex	Non-Modular	Hub	Non-Hub	eNet (E-MTAB-11266)
BRINP3	Non-Complex	Non-Modular	Hub	Non-Hub	eNet (E-MTAB-11266)
ATP6V1G3	Non-Complex	Non-Modular	Hub	Non-Hub	eNet (E-MTAB-11266)
LINC01222	Non-Complex	Non-Modular	Hub	Non-Hub	eNet (E-MTAB-11266)
ASCL5	Non-Complex	Non-Modular	Hub	Non-Hub	eNet (E-MTAB-11266)
UBE2T	Non-Complex	Non-Modular	Hub	Non-Hub	eNet (E-MTAB-11266)
KDM5B	Complex	Non-Modular	Hub	Non-Hub	eNet (E-MTAB-11266)
CYB5R1	Non-Complex	Non-Modular	Hub	Non-Hub	eNet (E-MTAB-11266)
MYBPH	Non-Complex	Non-Modular	Hub	Non-Hub	eNet (E-MTAB-11266)
LRRN2	Non-Complex	Non-Modular	Hub	Non-Hub	eNet (E-MTAB-11266)
DSTYK	Complex	Modular	Hub	Non-Hub	eNet (E-MTAB-11266)
KLHDC8A	Complex	Modular	Hub	Non-Hub	eNet (E-MTAB-11266)
SLC41A1	Complex	Non-Modular	Hub	Non-Hub	eNet (E-MTAB-11266)
SLC26A9	Complex	Non-Modular	Hub	Non-Hub	eNet (E-MTAB-11266)
AVPR1B	Non-Complex	Non-Modular	Hub	Non-Hub	eNet (E-MTAB-11266)
IRF6	Non-Complex	Non-Modular	Hub	Non-Hub	eNet (E-MTAB-11266)
SERTAD4-AS1	Non-Complex	Non-Modular	Hub	Non-Hub	eNet (E-MTAB-11266)
INTS7	Non-Complex	Non-Modular	Hub	Non-Hub	eNet (E-MTAB-11266)
ESRRG	Complex	Non-Modular	Hub	Non-Hub	eNet (E-MTAB-11266)
TGFB2-AS1	Complex	Non-Modular	Hub	Non-Hub	eNet (E-MTAB-11266)
BPNT1	Non-Complex	Non-Modular	Hub	Non-Hub	eNet (E-MTAB-11266)
RAB3GAP2	Non-Complex	Non-Modular	Hub	Non-Hub	eNet (E-MTAB-11266)
WDR26	Non-Complex	Non-Modular	Hub	Non-Hub	eNet (E-MTAB-11266)
PYCR2	Complex	Modular	Hub	Non-Hub	eNet (E-MTAB-11266)
NUP133	Complex	Non-Modular	Hub	Non-Hub	eNet (E-MTAB-11266)
AGT	Non-Complex	Non-Modular	Hub	Non-Hub	eNet (E-MTAB-11266)
TTC13	Non-Complex	Non-Modular	Hub	Non-Hub	eNet (E-MTAB-11266)
C1orf131	Non-Complex	Non-Modular	Hub	Non-Hub	eNet (E-MTAB-11266)
EXOC8	Non-Complex	Non-Modular	Hub	Non-Hub	eNet (E-MTAB-11266)
LINC01348	Complex	Modular	Hub	Non-Hub	eNet (E-MTAB-11266)
ARID4B	Non-Complex	Non-Modular	Hub	Non-Hub	eNet (E-MTAB-11266)
GNG4	Complex	Non-Modular	Hub	Non-Hub	eNet (E-MTAB-11266)
ERO1B	Non-Complex	Non-Modular	Hub	Non-Hub	eNet (E-MTAB-11266)
OPN3	Non-Complex	Non-Modular	Hub	Non-Hub	eNet (E-MTAB-11266)
CEP170	Complex	Non-Modular	Hub	Non-Hub	eNet (E-MTAB-11266)
AKT3	Complex	Non-Modular	Hub	Non-Hub	eNet (E-MTAB-11266)
ZNF695	Non-Complex	Non-Modular	Hub	Non-Hub	eNet (E-MTAB-11266)
ZNF692	Complex	Modular	Hub	Non-Hub	eNet (E-MTAB-11266)
COLEC11	Non-Complex	Non-Modular	Hub	Non-Hub	eNet (E-MTAB-11266)
GACAT3	Complex	Modular	Hub	Non-Hub	eNet (E-MTAB-11266)
GDF7	Non-Complex	Non-Modular	Hub	Non-Hub	eNet (E-MTAB-11266)
UBXN2A	Non-Complex	Non-Modular	Hub	Non-Hub	eNet (E-MTAB-11266)
RAB10	Complex	Non-Modular	Hub	Non-Hub	eNet (E-MTAB-11266)
DRC1	Complex	Non-Modular	Hub	Non-Hub	eNet (E-MTAB-11266)
PPP1CB	Complex	Non-Modular	Hub	Non-Hub	eNet (E-MTAB-11266)
CLIP4	Complex	Modular	Hub	Non-Hub	eNet (E-MTAB-11266)
CYP1B1-AS1	Complex	Modular	Hub	Non-Hub	eNet (E-MTAB-11266)
SLC8A1-AS1	Non-Complex	Non-Modular	Hub	Non-Hub	eNet (E-MTAB-11266)
MTA3	Non-Complex	Non-Modular	Hub	Non-Hub	eNet (E-MTAB-11266)
PLEKHH2	Complex	Non-Modular	Hub	Non-Hub	eNet (E-MTAB-11266)
DYNC2LI1	Non-Complex	Non-Modular	Hub	Non-Hub	eNet (E-MTAB-11266)
ABCG8	Non-Complex	Non-Modular	Hub	Non-Hub	eNet (E-MTAB-11266)
LINC01118	Complex	Non-Modular	Hub	Non-Hub	eNet (E-MTAB-11266)
MSH6	Non-Complex	Non-Modular	Hub	Non-Hub	eNet (E-MTAB-11266)
PPP1R21	Non-Complex	Non-Modular	Hub	Non-Hub	eNet (E-MTAB-11266)
RPS27A	Complex	Modular	Hub	Non-Hub	eNet (E-MTAB-11266)
COMMD1	Non-Complex	Non-Modular	Hub	Non-Hub	eNet (E-MTAB-11266)
EHBP1	Non-Complex	Non-Modular	Hub	Non-Hub	eNet (E-MTAB-11266)
LGALSL	Complex	Non-Modular	Hub	Non-Hub	eNet (E-MTAB-11266)
ETAA1	Complex	Non-Modular	Hub	Non-Hub	eNet (E-MTAB-11266)
PROKR1	Non-Complex	Non-Modular	Hub	Non-Hub	eNet (E-MTAB-11266)
NAGK	Complex	Non-Modular	Hub	Non-Hub	eNet (E-MTAB-11266)
SPR	Non-Complex	Non-Modular	Hub	Non-Hub	eNet (E-MTAB-11266)
MTHFD2	Complex	Non-Modular	Hub	Non-Hub	eNet (E-MTAB-11266)
HK2	Complex	Modular	Hub	Non-Hub	eNet (E-MTAB-11266)
MRPL19	Non-Complex	Non-Modular	Hub	Non-Hub	eNet (E-MTAB-11266)
DNAH6	Complex	Non-Modular	Hub	Non-Hub	eNet (E-MTAB-11266)
TMSB10	Complex	Modular	Hub	Non-Hub	eNet (E-MTAB-11266)
KCMF1	Non-Complex	Non-Modular	Hub	Non-Hub	eNet (E-MTAB-11266)
SH2D6	Non-Complex	Non-Modular	Hub	Non-Hub	eNet (E-MTAB-11266)
VAMP8	Complex	Modular	Hub	Non-Hub	eNet (E-MTAB-11266)
KDM3A	Complex	Non-Modular	Hub	Non-Hub	eNet (E-MTAB-11266)
ANKRD36BP2	Complex	Modular	Hub	Non-Hub	eNet (E-MTAB-11266)
TEKT4	Non-Complex	Non-Modular	Hub	Non-Hub	eNet (E-MTAB-11266)
NCAPH	Complex	Non-Modular	Hub	Non-Hub	eNet (E-MTAB-11266)
ARID5A	Complex	Modular	Hub	Non-Hub	eNet (E-MTAB-11266)
VWA3B	Complex	Non-Modular	Hub	Non-Hub	eNet (E-MTAB-11266)
CNGA3	Non-Complex	Non-Modular	Hub	Non-Hub	eNet (E-MTAB-11266)
LINC01104	Complex	Modular	Hub	Non-Hub	eNet (E-MTAB-11266)
LINC01127	Complex	Non-Modular	Hub	Non-Hub	eNet (E-MTAB-11266)
IL1R2	Complex	Non-Modular	Hub	Non-Hub	eNet (E-MTAB-11266)
IL1RL2	Complex	Non-Modular	Hub	Non-Hub	eNet (E-MTAB-11266)
LINC01102	Non-Complex	Non-Modular	Hub	Non-Hub	eNet (E-MTAB-11266)
TMEM87B	Non-Complex	Non-Modular	Hub	Non-Hub	eNet (E-MTAB-11266)
FBLN7	Non-Complex	Non-Modular	Hub	Non-Hub	eNet (E-MTAB-11266)
MARCO	Non-Complex	Non-Modular	Hub	Non-Hub	eNet (E-MTAB-11266)
STEAP3	Non-Complex	Non-Modular	Hub	Non-Hub	eNet (E-MTAB-11266)
TMEM37	Non-Complex	Non-Modular	Hub	Non-Hub	eNet (E-MTAB-11266)
NIFK-AS1	Non-Complex	Non-Modular	Hub	Non-Hub	eNet (E-MTAB-11266)
TSN	Complex	Non-Modular	Hub	Non-Hub	eNet (E-MTAB-11266)
SFT2D3	Complex	Modular	Hub	Non-Hub	eNet (E-MTAB-11266)
CCDC74A	Non-Complex	Non-Modular	Hub	Non-Hub	eNet (E-MTAB-11266)
CCNT2	Non-Complex	Non-Modular	Hub	Non-Hub	eNet (E-MTAB-11266)
KYNU	Complex	Non-Modular	Hub	Non-Hub	eNet (E-MTAB-11266)
ARHGAP15	Complex	Non-Modular	Hub	Non-Hub	eNet (E-MTAB-11266)
ZEB2-AS1	Complex	Non-Modular	Hub	Non-Hub	eNet (E-MTAB-11266)
TEX41	Non-Complex	Non-Modular	Hub	Non-Hub	eNet (E-MTAB-11266)
GPD2	Non-Complex	Modular	Hub	Non-Hub	eNet (E-MTAB-11266)
GALNT5	Non-Complex	Non-Modular	Hub	Non-Hub	eNet (E-MTAB-11266)
MYO3B	Non-Complex	Non-Modular	Hub	Non-Hub	eNet (E-MTAB-11266)
ERICH2	Non-Complex	Non-Modular	Hub	Non-Hub	eNet (E-MTAB-11266)
GORASP2	Non-Complex	Non-Modular	Hub	Non-Hub	eNet (E-MTAB-11266)
DYNC1I2	Complex	Non-Modular	Hub	Non-Hub	eNet (E-MTAB-11266)
DLX1	Complex	Modular	Hub	Non-Hub	eNet (E-MTAB-11266)
HOXD13	Complex	Modular	Hub	Non-Hub	eNet (E-MTAB-11266)
HOXD3	Non-Complex	Non-Modular	Hub	Non-Hub	eNet (E-MTAB-11266)
TTN-AS1	Non-Complex	Non-Modular	Hub	Non-Hub	eNet (E-MTAB-11266)
UBE2E3	Non-Complex	Non-Modular	Hub	Non-Hub	eNet (E-MTAB-11266)
NUP35	Complex	Non-Modular	Hub	Non-Hub	eNet (E-MTAB-11266)
COL3A1	Complex	Non-Modular	Hub	Non-Hub	eNet (E-MTAB-11266)
ANKAR	Non-Complex	Non-Modular	Hub	Non-Hub	eNet (E-MTAB-11266)
NABP1	Non-Complex	Non-Modular	Hub	Non-Hub	eNet (E-MTAB-11266)
PLCL1	Non-Complex	Non-Modular	Hub	Non-Hub	eNet (E-MTAB-11266)
AOX1	Complex	Non-Modular	Hub	Non-Hub	eNet (E-MTAB-11266)
BZW1	Complex	Non-Modular	Hub	Non-Hub	eNet (E-MTAB-11266)
CASP10	Non-Complex	Non-Modular	Hub	Non-Hub	eNet (E-MTAB-11266)
BMPR2	Complex	Non-Modular	Hub	Non-Hub	eNet (E-MTAB-11266)
FAM117B	Non-Complex	Non-Modular	Hub	Non-Hub	eNet (E-MTAB-11266)
XRCC5	Non-Complex	Non-Modular	Hub	Non-Hub	eNet (E-MTAB-11266)
CXCR2	Complex	Modular	Hub	Non-Hub	eNet (E-MTAB-11266)
GPBAR1	Non-Complex	Non-Modular	Hub	Non-Hub	eNet (E-MTAB-11266)
PNKD	Non-Complex	Non-Modular	Hub	Non-Hub	eNet (E-MTAB-11266)
TTLL4	Complex	Non-Modular	Hub	Non-Hub	eNet (E-MTAB-11266)
WNT10A	Non-Complex	Non-Modular	Hub	Non-Hub	eNet (E-MTAB-11266)
SLC4A3	Non-Complex	Non-Modular	Hub	Non-Hub	eNet (E-MTAB-11266)
SGPP2	Complex	Non-Modular	Hub	Non-Hub	eNet (E-MTAB-11266)
MRPL44	Non-Complex	Non-Modular	Hub	Non-Hub	eNet (E-MTAB-11266)
MFF	Complex	Non-Modular	Hub	Non-Hub	eNet (E-MTAB-11266)
MIR5703	Non-Complex	Non-Modular	Hub	Non-Hub	eNet (E-MTAB-11266)
DIS3L2	Complex	Non-Modular	Hub	Non-Hub	eNet (E-MTAB-11266)
PRSS56	Non-Complex	Non-Modular	Hub	Non-Hub	eNet (E-MTAB-11266)
AGAP1-IT1	Non-Complex	Modular	Hub	Non-Hub	eNet (E-MTAB-11266)
ESPNL	Complex	Non-Modular	Hub	Non-Hub	eNet (E-MTAB-11266)
RNPEPL1	Complex	Non-Modular	Hub	Non-Hub	eNet (E-MTAB-11266)
ANO7	Complex	Non-Modular	Hub	Non-Hub	eNet (E-MTAB-11266)
ATG4B	Non-Complex	Non-Modular	Hub	Non-Hub	eNet (E-MTAB-11266)
NEU4	Complex	Non-Modular	Hub	Non-Hub	eNet (E-MTAB-11266)
SH3YL1	Non-Complex	Non-Modular	Hub	Non-Hub	eNet (E-MTAB-11266)
LINC01115	Complex	Non-Modular	Hub	Non-Hub	eNet (E-MTAB-11266)
MYT1L	Non-Complex	Non-Modular	Hub	Non-Hub	eNet (E-MTAB-11266)
LINC01248	Non-Complex	Non-Modular	Hub	Non-Hub	eNet (E-MTAB-11266)
CMPK2	Non-Complex	Non-Modular	Hub	Non-Hub	eNet (E-MTAB-11266)
LINC00298	Non-Complex	Non-Modular	Hub	Non-Hub	eNet (E-MTAB-11266)
SNORA80B	Complex	Non-Modular	Hub	Non-Hub	eNet (E-MTAB-11266)
LINC01376	Complex	Non-Modular	Hub	Non-Hub	eNet (E-MTAB-11266)
WDR35	Non-Complex	Non-Modular	Hub	Non-Hub	eNet (E-MTAB-11266)
MATN3	Complex	Non-Modular	Hub	Non-Hub	eNet (E-MTAB-11266)
LAPTM4A	Complex	Modular	Hub	Non-Hub	eNet (E-MTAB-11266)
ADCY3	Complex	Modular	Hub	Non-Hub	eNet (E-MTAB-11266)
DNAJC27	Non-Complex	Non-Modular	Hub	Non-Hub	eNet (E-MTAB-11266)
SLC5A6	Non-Complex	Non-Modular	Hub	Non-Hub	eNet (E-MTAB-11266)
CAPN13	Non-Complex	Non-Modular	Hub	Non-Hub	eNet (E-MTAB-11266)
MEMO1	Non-Complex	Non-Modular	Hub	Non-Hub	eNet (E-MTAB-11266)
EIF2AK2	Non-Complex	Non-Modular	Hub	Non-Hub	eNet (E-MTAB-11266)
LINC00211	Complex	Non-Modular	Hub	Non-Hub	eNet (E-MTAB-11266)
DHX57	Non-Complex	Non-Modular	Hub	Non-Hub	eNet (E-MTAB-11266)
CDKL4	Non-Complex	Non-Modular	Hub	Non-Hub	eNet (E-MTAB-11266)
COX7A2L	Complex	Non-Modular	Hub	Non-Hub	eNet (E-MTAB-11266)
OXER1	Complex	Non-Modular	Hub	Non-Hub	eNet (E-MTAB-11266)
KCNK12	Non-Complex	Non-Modular	Hub	Non-Hub	eNet (E-MTAB-11266)
MTIF2	Complex	Modular	Hub	Non-Hub	eNet (E-MTAB-11266)
FAM161A	Complex	Non-Modular	Hub	Non-Hub	eNet (E-MTAB-11266)
CCT4	Non-Complex	Non-Modular	Hub	Non-Hub	eNet (E-MTAB-11266)
TMEM17	Complex	Modular	Hub	Non-Hub	eNet (E-MTAB-11266)
RAB1A	Complex	Non-Modular	Hub	Non-Hub	eNet (E-MTAB-11266)
MEIS1-AS2	Complex	Non-Modular	Hub	Non-Hub	eNet (E-MTAB-11266)
NFU1	Non-Complex	Non-Modular	Hub	Non-Hub	eNet (E-MTAB-11266)
PAIP2B	Complex	Non-Modular	Hub	Non-Hub	eNet (E-MTAB-11266)
EXOC6B	Complex	Non-Modular	Hub	Non-Hub	eNet (E-MTAB-11266)
FBXO41	Complex	Non-Modular	Hub	Non-Hub	eNet (E-MTAB-11266)
DGUOK-AS1	Non-Complex	Non-Modular	Hub	Non-Hub	eNet (E-MTAB-11266)
SLC4A5	Complex	Non-Modular	Hub	Non-Hub	eNet (E-MTAB-11266)
DCTN1	Complex	Modular	Hub	Non-Hub	eNet (E-MTAB-11266)
LOXL3	Complex	Modular	Hub	Non-Hub	eNet (E-MTAB-11266)
TACR1	Complex	Non-Modular	Hub	Non-Hub	eNet (E-MTAB-11266)
LRRTM1	Non-Complex	Non-Modular	Hub	Non-Hub	eNet (E-MTAB-11266)
TRABD2A	Non-Complex	Non-Modular	Hub	Non-Hub	eNet (E-MTAB-11266)
TMEM150A	Complex	Modular	Hub	Non-Hub	eNet (E-MTAB-11266)
C2orf68	Complex	Non-Modular	Hub	Non-Hub	eNet (E-MTAB-11266)
ZNF514	Non-Complex	Non-Modular	Hub	Non-Hub	eNet (E-MTAB-11266)
ASTL	Non-Complex	Non-Modular	Hub	Non-Hub	eNet (E-MTAB-11266)
TMEM127	Complex	Non-Modular	Hub	Non-Hub	eNet (E-MTAB-11266)
SNRNP200	Complex	Non-Modular	Hub	Non-Hub	eNet (E-MTAB-11266)
LMAN2L	Non-Complex	Non-Modular	Hub	Non-Hub	eNet (E-MTAB-11266)
REV1	Complex	Modular	Hub	Non-Hub	eNet (E-MTAB-11266)
LONRF2	Non-Complex	Non-Modular	Hub	Non-Hub	eNet (E-MTAB-11266)
CHST10	Non-Complex	Non-Modular	Hub	Non-Hub	eNet (E-MTAB-11266)
MFSD9	Complex	Non-Modular	Hub	Non-Hub	eNet (E-MTAB-11266)
TGFBRAP1	Non-Complex	Non-Modular	Hub	Non-Hub	eNet (E-MTAB-11266)
ST6GAL2	Non-Complex	Non-Modular	Hub	Non-Hub	eNet (E-MTAB-11266)
BUB1	Complex	Non-Modular	Hub	Non-Hub	eNet (E-MTAB-11266)
CCDC93	Complex	Non-Modular	Hub	Non-Hub	eNet (E-MTAB-11266)
C2orf76	Non-Complex	Non-Modular	Hub	Non-Hub	eNet (E-MTAB-11266)
TMEM185B	Complex	Non-Modular	Hub	Non-Hub	eNet (E-MTAB-11266)
NIFK	Non-Complex	Non-Modular	Hub	Non-Hub	eNet (E-MTAB-11266)
IWS1	Complex	Non-Modular	Hub	Non-Hub	eNet (E-MTAB-11266)
AMMECR1L	Complex	Modular	Hub	Non-Hub	eNet (E-MTAB-11266)
SMPD4	Complex	Non-Modular	Hub	Non-Hub	eNet (E-MTAB-11266)
CCDC115	Non-Complex	Non-Modular	Hub	Non-Hub	eNet (E-MTAB-11266)
FAM168B	Non-Complex	Non-Modular	Hub	Non-Hub	eNet (E-MTAB-11266)
MCM6	Non-Complex	Non-Modular	Hub	Non-Hub	eNet (E-MTAB-11266)
GTDC1	Complex	Modular	Hub	Non-Hub	eNet (E-MTAB-11266)
CACNB4	Non-Complex	Non-Modular	Hub	Non-Hub	eNet (E-MTAB-11266)
PRPF40A	Non-Complex	Non-Modular	Hub	Non-Hub	eNet (E-MTAB-11266)
ACVR1C	Non-Complex	Non-Modular	Hub	Non-Hub	eNet (E-MTAB-11266)
LY75	Non-Complex	Non-Modular	Hub	Non-Hub	eNet (E-MTAB-11266)
DPP4	Non-Complex	Non-Modular	Hub	Non-Hub	eNet (E-MTAB-11266)
FAP	Non-Complex	Non-Modular	Hub	Non-Hub	eNet (E-MTAB-11266)
GRB14	Complex	Modular	Hub	Non-Hub	eNet (E-MTAB-11266)
COBLL1	Non-Complex	Non-Modular	Hub	Non-Hub	eNet (E-MTAB-11266)
SCN3A	Non-Complex	Non-Modular	Hub	Non-Hub	eNet (E-MTAB-11266)
GALNT3	Complex	Non-Modular	Hub	Non-Hub	eNet (E-MTAB-11266)
SCN7A	Complex	Non-Modular	Hub	Non-Hub	eNet (E-MTAB-11266)
FASTKD1	Non-Complex	Non-Modular	Hub	Non-Hub	eNet (E-MTAB-11266)
TLK1	Non-Complex	Non-Modular	Hub	Non-Hub	eNet (E-MTAB-11266)
SLC25A12	Non-Complex	Non-Modular	Hub	Non-Hub	eNet (E-MTAB-11266)
OLA1	Complex	Non-Modular	Hub	Non-Hub	eNet (E-MTAB-11266)
CIR1	Non-Complex	Non-Modular	Hub	Non-Hub	eNet (E-MTAB-11266)
GPR155	Non-Complex	Non-Modular	Hub	Non-Hub	eNet (E-MTAB-11266)
CHRNA1	Non-Complex	Non-Modular	Hub	Non-Hub	eNet (E-MTAB-11266)
CHN1	Complex	Non-Modular	Hub	Non-Hub	eNet (E-MTAB-11266)
HAGLR	Non-Complex	Non-Modular	Hub	Non-Hub	eNet (E-MTAB-11266)
TTC30B	Complex	Non-Modular	Hub	Non-Hub	eNet (E-MTAB-11266)
TTC30A	Non-Complex	Non-Modular	Hub	Non-Hub	eNet (E-MTAB-11266)
CALCRL	Non-Complex	Non-Modular	Hub	Non-Hub	eNet (E-MTAB-11266)
HIBCH	Complex	Modular	Hub	Non-Hub	eNet (E-MTAB-11266)
SATB2	Non-Complex	Non-Modular	Hub	Non-Hub	eNet (E-MTAB-11266)
ALS2	Complex	Non-Modular	Hub	Non-Hub	eNet (E-MTAB-11266)
INO80D	Non-Complex	Non-Modular	Hub	Non-Hub	eNet (E-MTAB-11266)
NDUFS1	Non-Complex	Non-Modular	Hub	Non-Hub	eNet (E-MTAB-11266)
PLEKHM3	Non-Complex	Non-Modular	Hub	Non-Hub	eNet (E-MTAB-11266)
IDH1	Complex	Non-Modular	Hub	Non-Hub	eNet (E-MTAB-11266)
KANSL1L	Complex	Non-Modular	Hub	Non-Hub	eNet (E-MTAB-11266)
ZNF142	Non-Complex	Non-Modular	Hub	Non-Hub	eNet (E-MTAB-11266)
TUBA4A	Complex	Non-Modular	Hub	Non-Hub	eNet (E-MTAB-11266)
EPHA4	Non-Complex	Non-Modular	Hub	Non-Hub	eNet (E-MTAB-11266)
PAX3	Complex	Non-Modular	Hub	Non-Hub	eNet (E-MTAB-11266)
SCG2	Complex	Non-Modular	Hub	Non-Hub	eNet (E-MTAB-11266)
ECEL1P2	Non-Complex	Non-Modular	Hub	Non-Hub	eNet (E-MTAB-11266)
ECEL1	Complex	Non-Modular	Hub	Non-Hub	eNet (E-MTAB-11266)
TIGD1	Non-Complex	Non-Modular	Hub	Non-Hub	eNet (E-MTAB-11266)
NGEF	Complex	Non-Modular	Hub	Non-Hub	eNet (E-MTAB-11266)
USP40	Complex	Modular	Hub	Non-Hub	eNet (E-MTAB-11266)
HES6	Non-Complex	Non-Modular	Hub	Non-Hub	eNet (E-MTAB-11266)
COPS9	Complex	Non-Modular	Hub	Non-Hub	eNet (E-MTAB-11266)
THAP4	Non-Complex	Non-Modular	Hub	Non-Hub	eNet (E-MTAB-11266)
CPNE9	Complex	Non-Modular	Hub	Non-Hub	eNet (E-MTAB-11266)
BRK1	Non-Complex	Non-Modular	Hub	Non-Hub	eNet (E-MTAB-11266)
VHL	Complex	Non-Modular	Hub	Non-Hub	eNet (E-MTAB-11266)
TSEN2	Non-Complex	Non-Modular	Hub	Non-Hub	eNet (E-MTAB-11266)
MKRN2	Non-Complex	Non-Modular	Hub	Non-Hub	eNet (E-MTAB-11266)
CAND2	Complex	Modular	Hub	Non-Hub	eNet (E-MTAB-11266)
HDAC11	Complex	Non-Modular	Hub	Non-Hub	eNet (E-MTAB-11266)
FBLN2	Complex	Modular	Hub	Non-Hub	eNet (E-MTAB-11266)
LINC00620	Non-Complex	Non-Modular	Hub	Non-Hub	eNet (E-MTAB-11266)
BTD	Complex	Non-Modular	Hub	Non-Hub	eNet (E-MTAB-11266)
ZNF385D-AS2	Non-Complex	Non-Modular	Hub	Non-Hub	eNet (E-MTAB-11266)
THRB-AS1	Non-Complex	Non-Modular	Hub	Non-Hub	eNet (E-MTAB-11266)
RARB	Non-Complex	Non-Modular	Hub	Non-Hub	eNet (E-MTAB-11266)
ARPP21	Non-Complex	Non-Modular	Hub	Non-Hub	eNet (E-MTAB-11266)
MLH1	Complex	Non-Modular	Hub	Non-Hub	eNet (E-MTAB-11266)
OXSR1	Non-Complex	Non-Modular	Hub	Non-Hub	eNet (E-MTAB-11266)
XYLB	Non-Complex	Non-Modular	Hub	Non-Hub	eNet (E-MTAB-11266)
ACVR2B	Complex	Modular	Hub	Non-Hub	eNet (E-MTAB-11266)
SLC25A38	Non-Complex	Non-Modular	Hub	Non-Hub	eNet (E-MTAB-11266)
ZNF621	Non-Complex	Non-Modular	Hub	Non-Hub	eNet (E-MTAB-11266)
SS18L2	Complex	Non-Modular	Hub	Non-Hub	eNet (E-MTAB-11266)
ACKR2	Non-Complex	Non-Modular	Hub	Non-Hub	eNet (E-MTAB-11266)
EXOSC7	Non-Complex	Non-Modular	Hub	Non-Hub	eNet (E-MTAB-11266)
LARS2	Complex	Non-Modular	Hub	Non-Hub	eNet (E-MTAB-11266)
TDGF1	Non-Complex	Non-Modular	Hub	Non-Hub	eNet (E-MTAB-11266)
DHX30	Non-Complex	Non-Modular	Hub	Non-Hub	eNet (E-MTAB-11266)
WDR6	Non-Complex	Non-Modular	Hub	Non-Hub	eNet (E-MTAB-11266)
DAG1	Non-Complex	Non-Modular	Hub	Non-Hub	eNet (E-MTAB-11266)
RBM5	Non-Complex	Non-Modular	Hub	Non-Hub	eNet (E-MTAB-11266)
GNAT1	Non-Complex	Non-Modular	Hub	Non-Hub	eNet (E-MTAB-11266)
SLC38A3	Non-Complex	Non-Modular	Hub	Non-Hub	eNet (E-MTAB-11266)
ACY1	Non-Complex	Non-Modular	Hub	Non-Hub	eNet (E-MTAB-11266)
DNAH1	Non-Complex	Non-Modular	Hub	Non-Hub	eNet (E-MTAB-11266)
STAB1	Complex	Non-Modular	Hub	Non-Hub	eNet (E-MTAB-11266)
ITIH1	Non-Complex	Non-Modular	Hub	Non-Hub	eNet (E-MTAB-11266)
SPATA12	Complex	Modular	Hub	Non-Hub	eNet (E-MTAB-11266)
RPP14	Complex	Modular	Hub	Non-Hub	eNet (E-MTAB-11266)
PXK	Complex	Modular	Hub	Non-Hub	eNet (E-MTAB-11266)
PTPRG	Non-Complex	Non-Modular	Hub	Non-Hub	eNet (E-MTAB-11266)
ADAMTS9-AS2	Non-Complex	Non-Modular	Hub	Non-Hub	eNet (E-MTAB-11266)
KBTBD8	Non-Complex	Non-Modular	Hub	Non-Hub	eNet (E-MTAB-11266)
GPR27	Complex	Modular	Hub	Non-Hub	eNet (E-MTAB-11266)
CMSS1	Non-Complex	Non-Modular	Hub	Non-Hub	eNet (E-MTAB-11266)
TFG	Non-Complex	Non-Modular	Hub	Non-Hub	eNet (E-MTAB-11266)
DZIP3	Non-Complex	Non-Modular	Hub	Non-Hub	eNet (E-MTAB-11266)
C3orf52	Non-Complex	Non-Modular	Hub	Non-Hub	eNet (E-MTAB-11266)
GTPBP8	Non-Complex	Non-Modular	Hub	Non-Hub	eNet (E-MTAB-11266)
QTRT2	Complex	Modular	Hub	Non-Hub	eNet (E-MTAB-11266)
TIGIT	Non-Complex	Non-Modular	Hub	Non-Hub	eNet (E-MTAB-11266)
GAP43	Complex	Modular	Hub	Non-Hub	eNet (E-MTAB-11266)
ADPRH	Complex	Non-Modular	Hub	Non-Hub	eNet (E-MTAB-11266)
NDUFB4	Complex	Modular	Hub	Non-Hub	eNet (E-MTAB-11266)
CASR	Complex	Non-Modular	Hub	Non-Hub	eNet (E-MTAB-11266)
CSTA	Non-Complex	Non-Modular	Hub	Non-Hub	eNet (E-MTAB-11266)
KALRN	Non-Complex	Non-Modular	Hub	Non-Hub	eNet (E-MTAB-11266)
RUVBL1-AS1	Non-Complex	Non-Modular	Hub	Non-Hub	eNet (E-MTAB-11266)
TRH	Complex	Non-Modular	Hub	Non-Hub	eNet (E-MTAB-11266)
BFSP2	Complex	Non-Modular	Hub	Non-Hub	eNet (E-MTAB-11266)
CLDN18	Complex	Non-Modular	Hub	Non-Hub	eNet (E-MTAB-11266)
ESYT3	Complex	Non-Modular	Hub	Non-Hub	eNet (E-MTAB-11266)
PXYLP1	Non-Complex	Modular	Hub	Non-Hub	eNet (E-MTAB-11266)
ATP1B3	Complex	Modular	Hub	Non-Hub	eNet (E-MTAB-11266)
GYG1	Complex	Non-Modular	Hub	Non-Hub	eNet (E-MTAB-11266)
HPS3	Non-Complex	Non-Modular	Hub	Non-Hub	eNet (E-MTAB-11266)
MED12L	Non-Complex	Non-Modular	Hub	Non-Hub	eNet (E-MTAB-11266)
RAP2B	Non-Complex	Non-Modular	Hub	Non-Hub	eNet (E-MTAB-11266)
MME	Complex	Non-Modular	Hub	Non-Hub	eNet (E-MTAB-11266)
KCNAB1	Complex	Modular	Hub	Non-Hub	eNet (E-MTAB-11266)
RSRC1	Non-Complex	Non-Modular	Hub	Non-Hub	eNet (E-MTAB-11266)
IL12A	Non-Complex	Non-Modular	Hub	Non-Hub	eNet (E-MTAB-11266)
NMD3	Non-Complex	Non-Modular	Hub	Non-Hub	eNet (E-MTAB-11266)
EGFEM1P	Complex	Non-Modular	Hub	Non-Hub	eNet (E-MTAB-11266)
NLGN1	Complex	Non-Modular	Hub	Non-Hub	eNet (E-MTAB-11266)
LINC00501	Non-Complex	Non-Modular	Hub	Non-Hub	eNet (E-MTAB-11266)
PSMD2	Non-Complex	Non-Modular	Hub	Non-Hub	eNet (E-MTAB-11266)
EIF4G1	Non-Complex	Non-Modular	Hub	Non-Hub	eNet (E-MTAB-11266)
FAM131A	Non-Complex	Non-Modular	Hub	Non-Hub	eNet (E-MTAB-11266)
MAP3K13	Non-Complex	Non-Modular	Hub	Non-Hub	eNet (E-MTAB-11266)
FAM43A	Complex	Non-Modular	Hub	Non-Hub	eNet (E-MTAB-11266)
DLG1-AS1	Complex	Non-Modular	Hub	Non-Hub	eNet (E-MTAB-11266)
SUMF1	Complex	Non-Modular	Hub	Non-Hub	eNet (E-MTAB-11266)
THUMPD3-AS1	Non-Complex	Non-Modular	Hub	Non-Hub	eNet (E-MTAB-11266)
TADA3	Non-Complex	Non-Modular	Hub	Non-Hub	eNet (E-MTAB-11266)
ATP2B2	Non-Complex	Non-Modular	Hub	Non-Hub	eNet (E-MTAB-11266)
LINC00606	Complex	Modular	Hub	Non-Hub	eNet (E-MTAB-11266)
TAMM41	Complex	Modular	Hub	Non-Hub	eNet (E-MTAB-11266)
HDAC11-AS1	Non-Complex	Non-Modular	Hub	Non-Hub	eNet (E-MTAB-11266)
GRIP2	Non-Complex	Non-Modular	Hub	Non-Hub	eNet (E-MTAB-11266)
RBSN	Non-Complex	Non-Modular	Hub	Non-Hub	eNet (E-MTAB-11266)
METTL6	Non-Complex	Non-Modular	Hub	Non-Hub	eNet (E-MTAB-11266)
EFHB	Non-Complex	Non-Modular	Hub	Non-Hub	eNet (E-MTAB-11266)
SGO1	Complex	Modular	Hub	Non-Hub	eNet (E-MTAB-11266)
ZNF385D	Non-Complex	Non-Modular	Hub	Non-Hub	eNet (E-MTAB-11266)
TOP2B	Non-Complex	Non-Modular	Hub	Non-Hub	eNet (E-MTAB-11266)
OSBPL10	Non-Complex	Modular	Hub	Non-Hub	eNet (E-MTAB-11266)
SCN11A	Non-Complex	Non-Modular	Hub	Non-Hub	eNet (E-MTAB-11266)
SLC6A20	Non-Complex	Non-Modular	Hub	Non-Hub	eNet (E-MTAB-11266)
LZTFL1	Complex	Non-Modular	Hub	Non-Hub	eNet (E-MTAB-11266)
FYCO1	Complex	Modular	Hub	Non-Hub	eNet (E-MTAB-11266)
SMARCC1	Complex	Modular	Hub	Non-Hub	eNet (E-MTAB-11266)
NME6	Non-Complex	Non-Modular	Hub	Non-Hub	eNet (E-MTAB-11266)
SHISA5	Complex	Modular	Hub	Non-Hub	eNet (E-MTAB-11266)
NCKIPSD	Complex	Non-Modular	Hub	Non-Hub	eNet (E-MTAB-11266)
IMPDH2	Non-Complex	Non-Modular	Hub	Non-Hub	eNet (E-MTAB-11266)
USP19	Non-Complex	Non-Modular	Hub	Non-Hub	eNet (E-MTAB-11266)
CCDC71	Non-Complex	Non-Modular	Hub	Non-Hub	eNet (E-MTAB-11266)
RHOA	Complex	Non-Modular	Hub	Non-Hub	eNet (E-MTAB-11266)
HYAL1	Non-Complex	Non-Modular	Hub	Non-Hub	eNet (E-MTAB-11266)
CACNA2D2	Non-Complex	Non-Modular	Hub	Non-Hub	eNet (E-MTAB-11266)
CISH	Complex	Non-Modular	Hub	Non-Hub	eNet (E-MTAB-11266)
TLR9	Non-Complex	Non-Modular	Hub	Non-Hub	eNet (E-MTAB-11266)
GLYCTK-AS1	Complex	Modular	Hub	Non-Hub	eNet (E-MTAB-11266)
NT5DC2	Complex	Non-Modular	Hub	Non-Hub	eNet (E-MTAB-11266)
TKT	Non-Complex	Non-Modular	Hub	Non-Hub	eNet (E-MTAB-11266)
DCP1A	Complex	Non-Modular	Hub	Non-Hub	eNet (E-MTAB-11266)
LRTM1	Non-Complex	Non-Modular	Hub	Non-Hub	eNet (E-MTAB-11266)
DNAH12	Non-Complex	Non-Modular	Hub	Non-Hub	eNet (E-MTAB-11266)
FHIT	Non-Complex	Non-Modular	Hub	Non-Hub	eNet (E-MTAB-11266)
RYBP	Complex	Non-Modular	Hub	Non-Hub	eNet (E-MTAB-11266)
SHQ1	Complex	Non-Modular	Hub	Non-Hub	eNet (E-MTAB-11266)
ZNF717	Non-Complex	Non-Modular	Hub	Non-Hub	eNet (E-MTAB-11266)
ROBO1	Non-Complex	Non-Modular	Hub	Non-Hub	eNet (E-MTAB-11266)
PROS1	Non-Complex	Non-Modular	Hub	Non-Hub	eNet (E-MTAB-11266)
CLDND1	Non-Complex	Non-Modular	Hub	Non-Hub	eNet (E-MTAB-11266)
LINC00635	Non-Complex	Non-Modular	Hub	Non-Hub	eNet (E-MTAB-11266)
CD47	Non-Complex	Non-Modular	Hub	Non-Hub	eNet (E-MTAB-11266)
CCDC80	Non-Complex	Non-Modular	Hub	Non-Hub	eNet (E-MTAB-11266)
CD200R1	Non-Complex	Non-Modular	Hub	Non-Hub	eNet (E-MTAB-11266)
ZBTB20	Non-Complex	Non-Modular	Hub	Non-Hub	eNet (E-MTAB-11266)
LSAMP	Non-Complex	Non-Modular	Hub	Non-Hub	eNet (E-MTAB-11266)
IGSF11	Complex	Modular	Hub	Non-Hub	eNet (E-MTAB-11266)
TMEM39A	Non-Complex	Non-Modular	Hub	Non-Hub	eNet (E-MTAB-11266)
CD80	Non-Complex	Non-Modular	Hub	Non-Hub	eNet (E-MTAB-11266)
COX17	Complex	Non-Modular	Hub	Non-Hub	eNet (E-MTAB-11266)
GOLGB1	Complex	Non-Modular	Hub	Non-Hub	eNet (E-MTAB-11266)
ILDR1	Non-Complex	Non-Modular	Hub	Non-Hub	eNet (E-MTAB-11266)
ALDH1L1	Non-Complex	Non-Modular	Hub	Non-Hub	eNet (E-MTAB-11266)
MIR6825	Non-Complex	Non-Modular	Hub	Non-Hub	eNet (E-MTAB-11266)
TPRA1	Non-Complex	Non-Modular	Hub	Non-Hub	eNet (E-MTAB-11266)
CNBP	Complex	Non-Modular	Hub	Non-Hub	eNet (E-MTAB-11266)
NPHP3	Non-Complex	Non-Modular	Hub	Non-Hub	eNet (E-MTAB-11266)
RYK	Non-Complex	Non-Modular	Hub	Non-Hub	eNet (E-MTAB-11266)
DZIP1L	Complex	Modular	Hub	Non-Hub	eNet (E-MTAB-11266)
TFDP2	Non-Complex	Non-Modular	Hub	Non-Hub	eNet (E-MTAB-11266)
PLSCR2	Non-Complex	Non-Modular	Hub	Non-Hub	eNet (E-MTAB-11266)
ZIC4	Complex	Non-Modular	Hub	Non-Hub	eNet (E-MTAB-11266)
SIAH2	Complex	Non-Modular	Hub	Non-Hub	eNet (E-MTAB-11266)
P2RY12	Complex	Modular	Hub	Non-Hub	eNet (E-MTAB-11266)
DHX36	Complex	Non-Modular	Hub	Non-Hub	eNet (E-MTAB-11266)
C3orf33	Complex	Non-Modular	Hub	Non-Hub	eNet (E-MTAB-11266)
SLC33A1	Non-Complex	Non-Modular	Hub	Non-Hub	eNet (E-MTAB-11266)
SSR3	Non-Complex	Non-Modular	Hub	Non-Hub	eNet (E-MTAB-11266)
LINC00886	Non-Complex	Non-Modular	Hub	Non-Hub	eNet (E-MTAB-11266)
LINC00880	Non-Complex	Non-Modular	Hub	Non-Hub	eNet (E-MTAB-11266)
LXN	Complex	Non-Modular	Hub	Non-Hub	eNet (E-MTAB-11266)
IL12A-AS1	Non-Complex	Non-Modular	Hub	Non-Hub	eNet (E-MTAB-11266)
SPTSSB	Complex	Modular	Hub	Non-Hub	eNet (E-MTAB-11266)
PDCD10	Non-Complex	Non-Modular	Hub	Non-Hub	eNet (E-MTAB-11266)
TNIK	Non-Complex	Non-Modular	Hub	Non-Hub	eNet (E-MTAB-11266)
GNB4	Complex	Modular	Hub	Non-Hub	eNet (E-MTAB-11266)
ABCC5	Non-Complex	Non-Modular	Hub	Non-Hub	eNet (E-MTAB-11266)
C3orf70	Non-Complex	Non-Modular	Hub	Non-Hub	eNet (E-MTAB-11266)
EHHADH	Non-Complex	Non-Modular	Hub	Non-Hub	eNet (E-MTAB-11266)
RFC4	Non-Complex	Non-Modular	Hub	Non-Hub	eNet (E-MTAB-11266)
MB21D2	Complex	Modular	Hub	Non-Hub	eNet (E-MTAB-11266)
ATP13A3	Non-Complex	Non-Modular	Hub	Non-Hub	eNet (E-MTAB-11266)
WDR53	Complex	Non-Modular	Hub	Non-Hub	eNet (E-MTAB-11266)
CEP19	Complex	Modular	Hub	Non-Hub	eNet (E-MTAB-11266)
PIGZ	Complex	Non-Modular	Hub	Non-Hub	eNet (E-MTAB-11266)
MELTF	Complex	Non-Modular	Hub	Non-Hub	eNet (E-MTAB-11266)
PDE6B	Non-Complex	Non-Modular	Hub	Non-Hub	eNet (E-MTAB-11266)
TMEM175	Non-Complex	Non-Modular	Hub	Non-Hub	eNet (E-MTAB-11266)
NAT8L	Non-Complex	Non-Modular	Hub	Non-Hub	eNet (E-MTAB-11266)
FAM193A	Complex	Non-Modular	Hub	Non-Hub	eNet (E-MTAB-11266)
MSANTD1	Non-Complex	Non-Modular	Hub	Non-Hub	eNet (E-MTAB-11266)
MAN2B2	Non-Complex	Non-Modular	Hub	Non-Hub	eNet (E-MTAB-11266)
BLOC1S4	Non-Complex	Non-Modular	Hub	Non-Hub	eNet (E-MTAB-11266)
TADA2B	Non-Complex	Non-Modular	Hub	Non-Hub	eNet (E-MTAB-11266)
FAM86KP	Non-Complex	Non-Modular	Hub	Non-Hub	eNet (E-MTAB-11266)
TAPT1-AS1	Non-Complex	Non-Modular	Hub	Non-Hub	eNet (E-MTAB-11266)
SOD3	Complex	Non-Modular	Hub	Non-Hub	eNet (E-MTAB-11266)
PI4K2B	Non-Complex	Non-Modular	Hub	Non-Hub	eNet (E-MTAB-11266)
ANAPC4	Complex	Non-Modular	Hub	Non-Hub	eNet (E-MTAB-11266)
TBC1D19	Non-Complex	Non-Modular	Hub	Non-Hub	eNet (E-MTAB-11266)
PCDH7	Complex	Non-Modular	Hub	Non-Hub	eNet (E-MTAB-11266)
DTHD1	Non-Complex	Non-Modular	Hub	Non-Hub	eNet (E-MTAB-11266)
SHISA3	Complex	Non-Modular	Hub	Non-Hub	eNet (E-MTAB-11266)
DCUN1D4	Non-Complex	Non-Modular	Hub	Non-Hub	eNet (E-MTAB-11266)
FIP1L1	Non-Complex	Non-Modular	Hub	Non-Hub	eNet (E-MTAB-11266)
LNX1-AS2	Non-Complex	Non-Modular	Hub	Non-Hub	eNet (E-MTAB-11266)
TMEM165	Non-Complex	Non-Modular	Hub	Non-Hub	eNet (E-MTAB-11266)
REST	Complex	Non-Modular	Hub	Non-Hub	eNet (E-MTAB-11266)
IGFBP7-AS1	Complex	Non-Modular	Hub	Non-Hub	eNet (E-MTAB-11266)
ADGRL3	Non-Complex	Non-Modular	Hub	Non-Hub	eNet (E-MTAB-11266)
DCK	Complex	Modular	Hub	Non-Hub	eNet (E-MTAB-11266)
SLC4A4	Complex	Non-Modular	Hub	Non-Hub	eNet (E-MTAB-11266)
AREG	Non-Complex	Non-Modular	Hub	Non-Hub	eNet (E-MTAB-11266)
CCNG2	Complex	Non-Modular	Hub	Non-Hub	eNet (E-MTAB-11266)
FRAS1	Complex	Non-Modular	Hub	Non-Hub	eNet (E-MTAB-11266)
BMP2K	Non-Complex	Non-Modular	Hub	Non-Hub	eNet (E-MTAB-11266)
BMP3	Non-Complex	Non-Modular	Hub	Non-Hub	eNet (E-MTAB-11266)
WDFY3-AS2	Non-Complex	Non-Modular	Hub	Non-Hub	eNet (E-MTAB-11266)
MMRN1	Non-Complex	Non-Modular	Hub	Non-Hub	eNet (E-MTAB-11266)
METAP1	Non-Complex	Non-Modular	Hub	Non-Hub	eNet (E-MTAB-11266)
CISD2	Non-Complex	Non-Modular	Hub	Non-Hub	eNet (E-MTAB-11266)
LEF1-AS1	Complex	Non-Modular	Hub	Non-Hub	eNet (E-MTAB-11266)
SYNPO2	Complex	Modular	Hub	Non-Hub	eNet (E-MTAB-11266)
USP53	Non-Complex	Non-Modular	Hub	Non-Hub	eNet (E-MTAB-11266)
FGF2	Non-Complex	Non-Modular	Hub	Non-Hub	eNet (E-MTAB-11266)
NOCT	Complex	Non-Modular	Hub	Non-Hub	eNet (E-MTAB-11266)
RAB33B	Non-Complex	Non-Modular	Hub	Non-Hub	eNet (E-MTAB-11266)
SCOC	Non-Complex	Non-Modular	Hub	Non-Hub	eNet (E-MTAB-11266)
ZNF330	Complex	Modular	Hub	Non-Hub	eNet (E-MTAB-11266)
MMAA	Non-Complex	Non-Modular	Hub	Non-Hub	eNet (E-MTAB-11266)
EDNRA	Non-Complex	Non-Modular	Hub	Non-Hub	eNet (E-MTAB-11266)
ARHGAP10	Complex	Non-Modular	Hub	Non-Hub	eNet (E-MTAB-11266)
RPS3A	Complex	Non-Modular	Hub	Non-Hub	eNet (E-MTAB-11266)
PRSS48	Complex	Modular	Hub	Non-Hub	eNet (E-MTAB-11266)
ARFIP1	Non-Complex	Non-Modular	Hub	Non-Hub	eNet (E-MTAB-11266)
FHDC1	Complex	Non-Modular	Hub	Non-Hub	eNet (E-MTAB-11266)
LRAT	Non-Complex	Non-Modular	Hub	Non-Hub	eNet (E-MTAB-11266)
TDO2	Non-Complex	Non-Modular	Hub	Non-Hub	eNet (E-MTAB-11266)
TMEM144	Complex	Non-Modular	Hub	Non-Hub	eNet (E-MTAB-11266)
NPY5R	Non-Complex	Non-Modular	Hub	Non-Hub	eNet (E-MTAB-11266)
TMA16	Non-Complex	Non-Modular	Hub	Non-Hub	eNet (E-MTAB-11266)
CPE	Non-Complex	Non-Modular	Hub	Non-Hub	eNet (E-MTAB-11266)
CLCN3	Complex	Non-Modular	Hub	Non-Hub	eNet (E-MTAB-11266)
GALNT7	Non-Complex	Non-Modular	Hub	Non-Hub	eNet (E-MTAB-11266)
CEP44	Complex	Modular	Hub	Non-Hub	eNet (E-MTAB-11266)
WDR17	Non-Complex	Non-Modular	Hub	Non-Hub	eNet (E-MTAB-11266)
SLC25A4	Non-Complex	Non-Modular	Hub	Non-Hub	eNet (E-MTAB-11266)
GAK	Complex	Modular	Hub	Non-Hub	eNet (E-MTAB-11266)
FAM53A	Complex	Modular	Hub	Non-Hub	eNet (E-MTAB-11266)
HTT-AS	Non-Complex	Non-Modular	Hub	Non-Hub	eNet (E-MTAB-11266)
LYAR	Non-Complex	Non-Modular	Hub	Non-Hub	eNet (E-MTAB-11266)
LGI2	Non-Complex	Non-Modular	Hub	Non-Hub	eNet (E-MTAB-11266)
SEL1L3	Complex	Modular	Hub	Non-Hub	eNet (E-MTAB-11266)
CCKAR	Non-Complex	Non-Modular	Hub	Non-Hub	eNet (E-MTAB-11266)
ARAP2	Non-Complex	Non-Modular	Hub	Non-Hub	eNet (E-MTAB-11266)
RELL1	Non-Complex	Non-Modular	Hub	Non-Hub	eNet (E-MTAB-11266)
LINC01258	Non-Complex	Non-Modular	Hub	Non-Hub	eNet (E-MTAB-11266)
RFC1	Non-Complex	Non-Modular	Hub	Non-Hub	eNet (E-MTAB-11266)
UGDH	Complex	Modular	Hub	Non-Hub	eNet (E-MTAB-11266)
SMIM14	Complex	Modular	Hub	Non-Hub	eNet (E-MTAB-11266)
CNGA1	Complex	Modular	Hub	Non-Hub	eNet (E-MTAB-11266)
TEC	Non-Complex	Non-Modular	Hub	Non-Hub	eNet (E-MTAB-11266)
SULT1E1	Non-Complex	Non-Modular	Hub	Non-Hub	eNet (E-MTAB-11266)
G3BP2	Complex	Modular	Hub	Non-Hub	eNet (E-MTAB-11266)
NAAA	Non-Complex	Non-Modular	Hub	Non-Hub	eNet (E-MTAB-11266)
SDAD1	Non-Complex	Non-Modular	Hub	Non-Hub	eNet (E-MTAB-11266)
NUP54	Non-Complex	Non-Modular	Hub	Non-Hub	eNet (E-MTAB-11266)
SOWAHB	Non-Complex	Non-Modular	Hub	Non-Hub	eNet (E-MTAB-11266)
CNOT6L	Non-Complex	Non-Modular	Hub	Non-Hub	eNet (E-MTAB-11266)
PRKG2	Non-Complex	Non-Modular	Hub	Non-Hub	eNet (E-MTAB-11266)
SCD5	Non-Complex	Non-Modular	Hub	Non-Hub	eNet (E-MTAB-11266)
LIN54	Non-Complex	Non-Modular	Hub	Non-Hub	eNet (E-MTAB-11266)
PLAC8	Complex	Modular	Hub	Non-Hub	eNet (E-MTAB-11266)
HPSE	Non-Complex	Non-Modular	Hub	Non-Hub	eNet (E-MTAB-11266)
NKX6-1	Complex	Modular	Hub	Non-Hub	eNet (E-MTAB-11266)
MAPK10	Non-Complex	Non-Modular	Hub	Non-Hub	eNet (E-MTAB-11266)
C4orf36	Non-Complex	Non-Modular	Hub	Non-Hub	eNet (E-MTAB-11266)
KLHL8	Complex	Non-Modular	Hub	Non-Hub	eNet (E-MTAB-11266)
ABCG2	Complex	Non-Modular	Hub	Non-Hub	eNet (E-MTAB-11266)
SNCA	Non-Complex	Non-Modular	Hub	Non-Hub	eNet (E-MTAB-11266)
HPGDS	Non-Complex	Non-Modular	Hub	Non-Hub	eNet (E-MTAB-11266)
UNC5C	Complex	Non-Modular	Hub	Non-Hub	eNet (E-MTAB-11266)
ADH4	Complex	Non-Modular	Hub	Non-Hub	eNet (E-MTAB-11266)
TRMT10A	Complex	Non-Modular	Hub	Non-Hub	eNet (E-MTAB-11266)
SLC39A8	Complex	Non-Modular	Hub	Non-Hub	eNet (E-MTAB-11266)
SLC9B1	Non-Complex	Non-Modular	Hub	Non-Hub	eNet (E-MTAB-11266)
PPA2	Non-Complex	Non-Modular	Hub	Non-Hub	eNet (E-MTAB-11266)
PAPSS1	Non-Complex	Non-Modular	Hub	Non-Hub	eNet (E-MTAB-11266)
PITX2	Non-Complex	Non-Modular	Hub	Non-Hub	eNet (E-MTAB-11266)
PRDM5	Complex	Modular	Hub	Non-Hub	eNet (E-MTAB-11266)
NDNF	Complex	Non-Modular	Hub	Non-Hub	eNet (E-MTAB-11266)
QRFPR	Non-Complex	Non-Modular	Hub	Non-Hub	eNet (E-MTAB-11266)
ANXA5	Complex	Non-Modular	Hub	Non-Hub	eNet (E-MTAB-11266)
NUDT6	Non-Complex	Non-Modular	Hub	Non-Hub	eNet (E-MTAB-11266)
SCLT1	Non-Complex	Non-Modular	Hub	Non-Hub	eNet (E-MTAB-11266)
SLC7A11	Non-Complex	Non-Modular	Hub	Non-Hub	eNet (E-MTAB-11266)
ELF2	Complex	Modular	Hub	Non-Hub	eNet (E-MTAB-11266)
NDUFC1	Non-Complex	Non-Modular	Hub	Non-Hub	eNet (E-MTAB-11266)
SCOC-AS1	Non-Complex	Non-Modular	Hub	Non-Hub	eNet (E-MTAB-11266)
UCP1	Non-Complex	Non-Modular	Hub	Non-Hub	eNet (E-MTAB-11266)
TBC1D9	Complex	Non-Modular	Hub	Non-Hub	eNet (E-MTAB-11266)
FREM3	Non-Complex	Non-Modular	Hub	Non-Hub	eNet (E-MTAB-11266)
HHIP-AS1	Complex	Non-Modular	Hub	Non-Hub	eNet (E-MTAB-11266)
TTC29	Non-Complex	Non-Modular	Hub	Non-Hub	eNet (E-MTAB-11266)
NR3C2	Non-Complex	Non-Modular	Hub	Non-Hub	eNet (E-MTAB-11266)
LRBA	Complex	Non-Modular	Hub	Non-Hub	eNet (E-MTAB-11266)
SFRP2	Non-Complex	Non-Modular	Hub	Non-Hub	eNet (E-MTAB-11266)
MAP9	Complex	Modular	Hub	Non-Hub	eNet (E-MTAB-11266)
DDX60L	Complex	Non-Modular	Hub	Non-Hub	eNet (E-MTAB-11266)
NEK1	Non-Complex	Non-Modular	Hub	Non-Hub	eNet (E-MTAB-11266)
AADAT	Complex	Non-Modular	Hub	Non-Hub	eNet (E-MTAB-11266)
RWDD4	Non-Complex	Non-Modular	Hub	Non-Hub	eNet (E-MTAB-11266)
CASP3	Non-Complex	Non-Modular	Hub	Non-Hub	eNet (E-MTAB-11266)
PDLIM3	Complex	Modular	Hub	Non-Hub	eNet (E-MTAB-11266)
PLEKHG4B	Complex	Non-Modular	Hub	Non-Hub	eNet (E-MTAB-11266)
LRRC14B	Non-Complex	Non-Modular	Hub	Non-Hub	eNet (E-MTAB-11266)
SPEF2	Non-Complex	Non-Modular	Hub	Non-Hub	eNet (E-MTAB-11266)
LIFR-AS1	Non-Complex	Non-Modular	Hub	Non-Hub	eNet (E-MTAB-11266)
C7	Complex	Non-Modular	Hub	Non-Hub	eNet (E-MTAB-11266)
GHR	Non-Complex	Non-Modular	Hub	Non-Hub	eNet (E-MTAB-11266)
LINC01033	Non-Complex	Non-Modular	Hub	Non-Hub	eNet (E-MTAB-11266)
GPBP1	Non-Complex	Non-Modular	Hub	Non-Hub	eNet (E-MTAB-11266)
RAB3C	Complex	Modular	Hub	Non-Hub	eNet (E-MTAB-11266)
RNF180	Complex	Non-Modular	Hub	Non-Hub	eNet (E-MTAB-11266)
RGS7BP	Non-Complex	Non-Modular	Hub	Non-Hub	eNet (E-MTAB-11266)
CARTPT	Non-Complex	Non-Modular	Hub	Non-Hub	eNet (E-MTAB-11266)
TNPO1	Complex	Non-Modular	Hub	Non-Hub	eNet (E-MTAB-11266)
S100Z	Complex	Non-Modular	Hub	Non-Hub	eNet (E-MTAB-11266)
ZBED3-AS1	Non-Complex	Non-Modular	Hub	Non-Hub	eNet (E-MTAB-11266)
PDE8B	Complex	Non-Modular	Hub	Non-Hub	eNet (E-MTAB-11266)
ADGRV1	Non-Complex	Non-Modular	Hub	Non-Hub	eNet (E-MTAB-11266)
RFESD	Non-Complex	Non-Modular	Hub	Non-Hub	eNet (E-MTAB-11266)
LINC01554	Non-Complex	Non-Modular	Hub	Non-Hub	eNet (E-MTAB-11266)
FER	Non-Complex	Non-Modular	Hub	Non-Hub	eNet (E-MTAB-11266)
EPB41L4A-AS1	Complex	Non-Modular	Hub	Non-Hub	eNet (E-MTAB-11266)
APC	Non-Complex	Non-Modular	Hub	Non-Hub	eNet (E-MTAB-11266)
DCP2	Complex	Non-Modular	Hub	Non-Hub	eNet (E-MTAB-11266)
SNX2	Non-Complex	Non-Modular	Hub	Non-Hub	eNet (E-MTAB-11266)
PHAX	Non-Complex	Non-Modular	Hub	Non-Hub	eNet (E-MTAB-11266)
PRRC1	Non-Complex	Non-Modular	Hub	Non-Hub	eNet (E-MTAB-11266)
ISOC1	Complex	Non-Modular	Hub	Non-Hub	eNet (E-MTAB-11266)
PDLIM4	Complex	Modular	Hub	Non-Hub	eNet (E-MTAB-11266)
JADE2	Complex	Non-Modular	Hub	Non-Hub	eNet (E-MTAB-11266)
SEC24A	Complex	Non-Modular	Hub	Non-Hub	eNet (E-MTAB-11266)
C5orf24	Complex	Non-Modular	Hub	Non-Hub	eNet (E-MTAB-11266)
SLC25A48	Complex	Modular	Hub	Non-Hub	eNet (E-MTAB-11266)
FAM53C	Non-Complex	Non-Modular	Hub	Non-Hub	eNet (E-MTAB-11266)
REEP2	Complex	Non-Modular	Hub	Non-Hub	eNet (E-MTAB-11266)
PCDHAC2	Complex	Non-Modular	Hub	Non-Hub	eNet (E-MTAB-11266)
PCDHGA10	Non-Complex	Non-Modular	Hub	Non-Hub	eNet (E-MTAB-11266)
RNF14	Non-Complex	Non-Modular	Hub	Non-Hub	eNet (E-MTAB-11266)
HMGXB3	Non-Complex	Non-Modular	Hub	Non-Hub	eNet (E-MTAB-11266)
TCOF1	Non-Complex	Non-Modular	Hub	Non-Hub	eNet (E-MTAB-11266)
GM2A	Complex	Non-Modular	Hub	Non-Hub	eNet (E-MTAB-11266)
SAP30L	Non-Complex	Non-Modular	Hub	Non-Hub	eNet (E-MTAB-11266)
TENM2	Complex	Non-Modular	Hub	Non-Hub	eNet (E-MTAB-11266)
KCNIP1	Non-Complex	Non-Modular	Hub	Non-Hub	eNet (E-MTAB-11266)
TLX3	Non-Complex	Non-Modular	Hub	Non-Hub	eNet (E-MTAB-11266)
CREBRF	Non-Complex	Non-Modular	Hub	Non-Hub	eNet (E-MTAB-11266)
CPLX2	Complex	Modular	Hub	Non-Hub	eNet (E-MTAB-11266)
NSD1	Non-Complex	Non-Modular	Hub	Non-Hub	eNet (E-MTAB-11266)
RGS14	Complex	Modular	Hub	Non-Hub	eNet (E-MTAB-11266)
ZNF354C	Complex	Non-Modular	Hub	Non-Hub	eNet (E-MTAB-11266)
LTC4S	Non-Complex	Non-Modular	Hub	Non-Hub	eNet (E-MTAB-11266)
BRD9	Non-Complex	Non-Modular	Hub	Non-Hub	eNet (E-MTAB-11266)
SLC6A3	Complex	Non-Modular	Hub	Non-Hub	eNet (E-MTAB-11266)
IRX4	Non-Complex	Non-Modular	Hub	Non-Hub	eNet (E-MTAB-11266)
MIR4278	Non-Complex	Non-Modular	Hub	Non-Hub	eNet (E-MTAB-11266)
CMBL	Complex	Non-Modular	Hub	Non-Hub	eNet (E-MTAB-11266)
ZFR	Non-Complex	Non-Modular	Hub	Non-Hub	eNet (E-MTAB-11266)
LMBRD2	Non-Complex	Non-Modular	Hub	Non-Hub	eNet (E-MTAB-11266)
RICTOR	Complex	Modular	Hub	Non-Hub	eNet (E-MTAB-11266)
PRKAA1	Non-Complex	Non-Modular	Hub	Non-Hub	eNet (E-MTAB-11266)
OXCT1	Non-Complex	Non-Modular	Hub	Non-Hub	eNet (E-MTAB-11266)
FGF10	Complex	Non-Modular	Hub	Non-Hub	eNet (E-MTAB-11266)
EMB	Non-Complex	Non-Modular	Hub	Non-Hub	eNet (E-MTAB-11266)
CDC20B	Non-Complex	Non-Modular	Hub	Non-Hub	eNet (E-MTAB-11266)
MCIDAS	Non-Complex	Non-Modular	Hub	Non-Hub	eNet (E-MTAB-11266)
DEPDC1B	Complex	Non-Modular	Hub	Non-Hub	eNet (E-MTAB-11266)
ELOVL7	Non-Complex	Non-Modular	Hub	Non-Hub	eNet (E-MTAB-11266)
CCDC125	Non-Complex	Non-Modular	Hub	Non-Hub	eNet (E-MTAB-11266)
ANKRA2	Non-Complex	Non-Modular	Hub	Non-Hub	eNet (E-MTAB-11266)
GCNT4	Non-Complex	Non-Modular	Hub	Non-Hub	eNet (E-MTAB-11266)
OTP	Complex	Non-Modular	Hub	Non-Hub	eNet (E-MTAB-11266)
SCAMP1-AS1	Non-Complex	Non-Modular	Hub	Non-Hub	eNet (E-MTAB-11266)
DMGDH	Non-Complex	Non-Modular	Hub	Non-Hub	eNet (E-MTAB-11266)
ACOT12	Non-Complex	Non-Modular	Hub	Non-Hub	eNet (E-MTAB-11266)
RPS23	Complex	Modular	Hub	Non-Hub	eNet (E-MTAB-11266)
CCNH	Non-Complex	Non-Modular	Hub	Non-Hub	eNet (E-MTAB-11266)
TMEM161B	Complex	Non-Modular	Hub	Non-Hub	eNet (E-MTAB-11266)
CETN3	Non-Complex	Non-Modular	Hub	Non-Hub	eNet (E-MTAB-11266)
KIAA0825	Non-Complex	Non-Modular	Hub	Non-Hub	eNet (E-MTAB-11266)
GLRX	Complex	Modular	Hub	Non-Hub	eNet (E-MTAB-11266)
ST8SIA4	Complex	Modular	Hub	Non-Hub	eNet (E-MTAB-11266)
SLCO4C1	Non-Complex	Non-Modular	Hub	Non-Hub	eNet (E-MTAB-11266)
REEP5	Non-Complex	Non-Modular	Hub	Non-Hub	eNet (E-MTAB-11266)
TMED7-TICAM2	Complex	Modular	Hub	Non-Hub	eNet (E-MTAB-11266)
LOX	Non-Complex	Non-Modular	Hub	Non-Hub	eNet (E-MTAB-11266)
HINT1	Non-Complex	Non-Modular	Hub	Non-Hub	eNet (E-MTAB-11266)
ACSL6	Complex	Non-Modular	Hub	Non-Hub	eNet (E-MTAB-11266)
PPP2CA	Non-Complex	Non-Modular	Hub	Non-Hub	eNet (E-MTAB-11266)
SAR1B	Complex	Modular	Hub	Non-Hub	eNet (E-MTAB-11266)
KLHL3	Non-Complex	Non-Modular	Hub	Non-Hub	eNet (E-MTAB-11266)
HNRNPA0	Non-Complex	Non-Modular	Hub	Non-Hub	eNet (E-MTAB-11266)
CDC25C	Non-Complex	Non-Modular	Hub	Non-Hub	eNet (E-MTAB-11266)
PFDN1	Non-Complex	Non-Modular	Hub	Non-Hub	eNet (E-MTAB-11266)
HDAC3	Non-Complex	Non-Modular	Hub	Non-Hub	eNet (E-MTAB-11266)
YIPF5	Complex	Non-Modular	Hub	Non-Hub	eNet (E-MTAB-11266)
PRELID2	Complex	Modular	Hub	Non-Hub	eNet (E-MTAB-11266)
JAKMIP2	Non-Complex	Non-Modular	Hub	Non-Hub	eNet (E-MTAB-11266)
SLC36A3	Non-Complex	Non-Modular	Hub	Non-Hub	eNet (E-MTAB-11266)
ATOX1	Non-Complex	Non-Modular	Hub	Non-Hub	eNet (E-MTAB-11266)
TIMD4	Non-Complex	Non-Modular	Hub	Non-Hub	eNet (E-MTAB-11266)
SOX30	Complex	Non-Modular	Hub	Non-Hub	eNet (E-MTAB-11266)
CLINT1	Complex	Modular	Hub	Non-Hub	eNet (E-MTAB-11266)
C1QTNF2	Non-Complex	Non-Modular	Hub	Non-Hub	eNet (E-MTAB-11266)
KIAA1191	Non-Complex	Non-Modular	Hub	Non-Hub	eNet (E-MTAB-11266)
CLTB	Non-Complex	Non-Modular	Hub	Non-Hub	eNet (E-MTAB-11266)
GPRIN1	Complex	Non-Modular	Hub	Non-Hub	eNet (E-MTAB-11266)
HK3	Non-Complex	Non-Modular	Hub	Non-Hub	eNet (E-MTAB-11266)
F12	Non-Complex	Non-Modular	Hub	Non-Hub	eNet (E-MTAB-11266)
DBN1	Non-Complex	Non-Modular	Hub	Non-Hub	eNet (E-MTAB-11266)
PDLIM7	Non-Complex	Non-Modular	Hub	Non-Hub	eNet (E-MTAB-11266)
DOK3	Complex	Non-Modular	Hub	Non-Hub	eNet (E-MTAB-11266)
NHP2	Complex	Modular	Hub	Non-Hub	eNet (E-MTAB-11266)
COL23A1	Complex	Non-Modular	Hub	Non-Hub	eNet (E-MTAB-11266)
RASGEF1C	Non-Complex	Non-Modular	Hub	Non-Hub	eNet (E-MTAB-11266)
MAPK9	Complex	Non-Modular	Hub	Non-Hub	eNet (E-MTAB-11266)
FOXC1	Non-Complex	Non-Modular	Hub	Non-Hub	eNet (E-MTAB-11266)
BPHL	Complex	Modular	Hub	Non-Hub	eNet (E-MTAB-11266)
SNRNP48	Non-Complex	Non-Modular	Hub	Non-Hub	eNet (E-MTAB-11266)
BMP6	Complex	Non-Modular	Hub	Non-Hub	eNet (E-MTAB-11266)
SYCP2L	Non-Complex	Non-Modular	Hub	Non-Hub	eNet (E-MTAB-11266)
JARID2	Non-Complex	Non-Modular	Hub	Non-Hub	eNet (E-MTAB-11266)
BTN3A2	Complex	Non-Modular	Hub	Non-Hub	eNet (E-MTAB-11266)
BTN2A3P	Non-Complex	Non-Modular	Hub	Non-Hub	eNet (E-MTAB-11266)
PPP1R11	Non-Complex	Non-Modular	Hub	Non-Hub	eNet (E-MTAB-11266)
TRIM15	Non-Complex	Non-Modular	Hub	Non-Hub	eNet (E-MTAB-11266)
PRR3	Non-Complex	Non-Modular	Hub	Non-Hub	eNet (E-MTAB-11266)
TUBB	Complex	Non-Modular	Hub	Non-Hub	eNet (E-MTAB-11266)
HCG20	Complex	Non-Modular	Hub	Non-Hub	eNet (E-MTAB-11266)
VARS2	Non-Complex	Non-Modular	Hub	Non-Hub	eNet (E-MTAB-11266)
PSORS1C1	Complex	Modular	Hub	Non-Hub	eNet (E-MTAB-11266)
HCG27	Non-Complex	Non-Modular	Hub	Non-Hub	eNet (E-MTAB-11266)
MICB	Non-Complex	Non-Modular	Hub	Non-Hub	eNet (E-MTAB-11266)
LTA	Non-Complex	Non-Modular	Hub	Non-Hub	eNet (E-MTAB-11266)
TNF	Non-Complex	Non-Modular	Hub	Non-Hub	eNet (E-MTAB-11266)
SNORD52	Complex	Non-Modular	Hub	Non-Hub	eNet (E-MTAB-11266)
HLA-DQA1	Complex	Modular	Hub	Non-Hub	eNet (E-MTAB-11266)
PACSIN1	Non-Complex	Non-Modular	Hub	Non-Hub	eNet (E-MTAB-11266)
MAPK13	Non-Complex	Non-Modular	Hub	Non-Hub	eNet (E-MTAB-11266)
CDKN1A	Non-Complex	Non-Modular	Hub	Non-Hub	eNet (E-MTAB-11266)
PI16	Complex	Modular	Hub	Non-Hub	eNet (E-MTAB-11266)
GUCA1A	Non-Complex	Non-Modular	Hub	Non-Hub	eNet (E-MTAB-11266)
RPL7L1	Non-Complex	Non-Modular	Hub	Non-Hub	eNet (E-MTAB-11266)
TTBK1	Non-Complex	Non-Modular	Hub	Non-Hub	eNet (E-MTAB-11266)
MAD2L1BP	Complex	Modular	Hub	Non-Hub	eNet (E-MTAB-11266)
CAPN11	Non-Complex	Non-Modular	Hub	Non-Hub	eNet (E-MTAB-11266)
HSP90AB1	Complex	Non-Modular	Hub	Non-Hub	eNet (E-MTAB-11266)
RUNX2	Complex	Modular	Hub	Non-Hub	eNet (E-MTAB-11266)
C6orf141	Non-Complex	Non-Modular	Hub	Non-Hub	eNet (E-MTAB-11266)
ZNF451	Non-Complex	Non-Modular	Hub	Non-Hub	eNet (E-MTAB-11266)
ADGRB3	Complex	Modular	Hub	Non-Hub	eNet (E-MTAB-11266)
OGFRL1	Non-Complex	Non-Modular	Hub	Non-Hub	eNet (E-MTAB-11266)
CD109	Complex	Non-Modular	Hub	Non-Hub	eNet (E-MTAB-11266)
SH3BGRL2	Complex	Non-Modular	Hub	Non-Hub	eNet (E-MTAB-11266)
BCKDHB	Non-Complex	Non-Modular	Hub	Non-Hub	eNet (E-MTAB-11266)
ANKRD6	Non-Complex	Non-Modular	Hub	Non-Hub	eNet (E-MTAB-11266)
KLHL32	Complex	Non-Modular	Hub	Non-Hub	eNet (E-MTAB-11266)
POU3F2	Complex	Non-Modular	Hub	Non-Hub	eNet (E-MTAB-11266)
LIN28B	Non-Complex	Non-Modular	Hub	Non-Hub	eNet (E-MTAB-11266)
SOBP	Complex	Non-Modular	Hub	Non-Hub	eNet (E-MTAB-11266)
NR2E1	Non-Complex	Non-Modular	Hub	Non-Hub	eNet (E-MTAB-11266)
DCBLD1	Complex	Modular	Hub	Non-Hub	eNet (E-MTAB-11266)
TPD52L1	Non-Complex	Non-Modular	Hub	Non-Hub	eNet (E-MTAB-11266)
HINT3	Non-Complex	Non-Modular	Hub	Non-Hub	eNet (E-MTAB-11266)
TRMT11	Complex	Modular	Hub	Non-Hub	eNet (E-MTAB-11266)
RSPO3	Complex	Non-Modular	Hub	Non-Hub	eNet (E-MTAB-11266)
MYB	Complex	Modular	Hub	Non-Hub	eNet (E-MTAB-11266)
PDE7B	Non-Complex	Non-Modular	Hub	Non-Hub	eNet (E-MTAB-11266)
ARFGEF3	Complex	Modular	Hub	Non-Hub	eNet (E-MTAB-11266)
RAB32	Non-Complex	Non-Modular	Hub	Non-Hub	eNet (E-MTAB-11266)
ULBP2	Non-Complex	Non-Modular	Hub	Non-Hub	eNet (E-MTAB-11266)
ESR1	Complex	Modular	Hub	Non-Hub	eNet (E-MTAB-11266)
TULP4	Non-Complex	Non-Modular	Hub	Non-Hub	eNet (E-MTAB-11266)
MRPL18	Non-Complex	Non-Modular	Hub	Non-Hub	eNet (E-MTAB-11266)
FAM120B	Complex	Non-Modular	Hub	Non-Hub	eNet (E-MTAB-11266)
SERPINB1	Non-Complex	Non-Modular	Hub	Non-Hub	eNet (E-MTAB-11266)
CAGE1	Complex	Non-Modular	Hub	Non-Hub	eNet (E-MTAB-11266)
C6orf52	Non-Complex	Non-Modular	Hub	Non-Hub	eNet (E-MTAB-11266)
ERVFRD-1	Non-Complex	Non-Modular	Hub	Non-Hub	eNet (E-MTAB-11266)
KIF13A	Complex	Non-Modular	Hub	Non-Hub	eNet (E-MTAB-11266)
ZNF322	Non-Complex	Non-Modular	Hub	Non-Hub	eNet (E-MTAB-11266)
ZSCAN31	Complex	Non-Modular	Hub	Non-Hub	eNet (E-MTAB-11266)
ZBED9	Complex	Non-Modular	Hub	Non-Hub	eNet (E-MTAB-11266)
HCG4B	Complex	Modular	Hub	Non-Hub	eNet (E-MTAB-11266)
TRIM31	Non-Complex	Non-Modular	Hub	Non-Hub	eNet (E-MTAB-11266)
DHX16	Non-Complex	Non-Modular	Hub	Non-Hub	eNet (E-MTAB-11266)
PPP1R18	Complex	Modular	Hub	Non-Hub	eNet (E-MTAB-11266)
POU5F1	Complex	Non-Modular	Hub	Non-Hub	eNet (E-MTAB-11266)
HLA-C	Non-Complex	Non-Modular	Hub	Non-Hub	eNet (E-MTAB-11266)
DDAH2	Non-Complex	Non-Modular	Hub	Non-Hub	eNet (E-MTAB-11266)
SLC44A4	Non-Complex	Non-Modular	Hub	Non-Hub	eNet (E-MTAB-11266)
TNXB	Non-Complex	Non-Modular	Hub	Non-Hub	eNet (E-MTAB-11266)
NOTCH4	Complex	Non-Modular	Hub	Non-Hub	eNet (E-MTAB-11266)
HLA-DRB5	Non-Complex	Non-Modular	Hub	Non-Hub	eNet (E-MTAB-11266)
LINC00336	Non-Complex	Non-Modular	Hub	Non-Hub	eNet (E-MTAB-11266)
UQCC2	Complex	Modular	Hub	Non-Hub	eNet (E-MTAB-11266)
SPDEF	Non-Complex	Non-Modular	Hub	Non-Hub	eNet (E-MTAB-11266)
TEAD3	Non-Complex	Non-Modular	Hub	Non-Hub	eNet (E-MTAB-11266)
SLC26A8	Non-Complex	Non-Modular	Hub	Non-Hub	eNet (E-MTAB-11266)
MIR3925	Complex	Non-Modular	Hub	Non-Hub	eNet (E-MTAB-11266)
SAYSD1	Complex	Modular	Hub	Non-Hub	eNet (E-MTAB-11266)
KCNK17	Non-Complex	Non-Modular	Hub	Non-Hub	eNet (E-MTAB-11266)
TREM1	Complex	Non-Modular	Hub	Non-Hub	eNet (E-MTAB-11266)
FRS3	Non-Complex	Non-Modular	Hub	Non-Hub	eNet (E-MTAB-11266)
USP49	Complex	Non-Modular	Hub	Non-Hub	eNet (E-MTAB-11266)
TBCC	Non-Complex	Non-Modular	Hub	Non-Hub	eNet (E-MTAB-11266)
MEA1	Non-Complex	Non-Modular	Hub	Non-Hub	eNet (E-MTAB-11266)
CUL7	Complex	Non-Modular	Hub	Non-Hub	eNet (E-MTAB-11266)
DLK2	Non-Complex	Non-Modular	Hub	Non-Hub	eNet (E-MTAB-11266)
GTPBP2	Complex	Non-Modular	Hub	Non-Hub	eNet (E-MTAB-11266)
MRPS18A	Non-Complex	Non-Modular	Hub	Non-Hub	eNet (E-MTAB-11266)
MRPL14	Complex	Modular	Hub	Non-Hub	eNet (E-MTAB-11266)
NFKBIE	Non-Complex	Non-Modular	Hub	Non-Hub	eNet (E-MTAB-11266)
TCTE1	Complex	Non-Modular	Hub	Non-Hub	eNet (E-MTAB-11266)
RCAN2	Non-Complex	Non-Modular	Hub	Non-Hub	eNet (E-MTAB-11266)
CYP39A1	Complex	Non-Modular	Hub	Non-Hub	eNet (E-MTAB-11266)
PLA2G7	Non-Complex	Non-Modular	Hub	Non-Hub	eNet (E-MTAB-11266)
TNFRSF21	Complex	Modular	Hub	Non-Hub	eNet (E-MTAB-11266)
RHAG	Non-Complex	Non-Modular	Hub	Non-Hub	eNet (E-MTAB-11266)
GSTA4	Complex	Non-Modular	Hub	Non-Hub	eNet (E-MTAB-11266)
HMGCLL1	Complex	Non-Modular	Hub	Non-Hub	eNet (E-MTAB-11266)
BMP5	Complex	Modular	Hub	Non-Hub	eNet (E-MTAB-11266)
FILIP1	Complex	Non-Modular	Hub	Non-Hub	eNet (E-MTAB-11266)
LCA5	Complex	Modular	Hub	Non-Hub	eNet (E-MTAB-11266)
PGM3	Non-Complex	Non-Modular	Hub	Non-Hub	eNet (E-MTAB-11266)
SNX14	Complex	Modular	Hub	Non-Hub	eNet (E-MTAB-11266)
SRSF12	Complex	Non-Modular	Hub	Non-Hub	eNet (E-MTAB-11266)
MDN1	Complex	Non-Modular	Hub	Non-Hub	eNet (E-MTAB-11266)
MAP3K7	Non-Complex	Non-Modular	Hub	Non-Hub	eNet (E-MTAB-11266)
GPR63	Non-Complex	Non-Modular	Hub	Non-Hub	eNet (E-MTAB-11266)
FAXC	Non-Complex	Non-Modular	Hub	Non-Hub	eNet (E-MTAB-11266)
USP45	Non-Complex	Non-Modular	Hub	Non-Hub	eNet (E-MTAB-11266)
ATG5	Non-Complex	Non-Modular	Hub	Non-Hub	eNet (E-MTAB-11266)
SEC63	Non-Complex	Non-Modular	Hub	Non-Hub	eNet (E-MTAB-11266)
AK9	Non-Complex	Non-Modular	Hub	Non-Hub	eNet (E-MTAB-11266)
DDO	Non-Complex	Non-Modular	Hub	Non-Hub	eNet (E-MTAB-11266)
REV3L	Complex	Non-Modular	Hub	Non-Hub	eNet (E-MTAB-11266)
FRK	Complex	Non-Modular	Hub	Non-Hub	eNet (E-MTAB-11266)
MCM9	Non-Complex	Non-Modular	Hub	Non-Hub	eNet (E-MTAB-11266)
RNF217-AS1	Non-Complex	Non-Modular	Hub	Non-Hub	eNet (E-MTAB-11266)
SAMD3	Complex	Non-Modular	Hub	Non-Hub	eNet (E-MTAB-11266)
HBS1L	Non-Complex	Non-Modular	Hub	Non-Hub	eNet (E-MTAB-11266)
BCLAF1	Non-Complex	Non-Modular	Hub	Non-Hub	eNet (E-MTAB-11266)
OLIG3	Non-Complex	Non-Modular	Hub	Non-Hub	eNet (E-MTAB-11266)
PERP	Non-Complex	Non-Modular	Hub	Non-Hub	eNet (E-MTAB-11266)
LINC01625	Non-Complex	Non-Modular	Hub	Non-Hub	eNet (E-MTAB-11266)
FUCA2	Complex	Non-Modular	Hub	Non-Hub	eNet (E-MTAB-11266)
PLAGL1	Non-Complex	Non-Modular	Hub	Non-Hub	eNet (E-MTAB-11266)
SF3B5	Non-Complex	Non-Modular	Hub	Non-Hub	eNet (E-MTAB-11266)
SHPRH	Complex	Non-Modular	Hub	Non-Hub	eNet (E-MTAB-11266)
RAET1E	Complex	Non-Modular	Hub	Non-Hub	eNet (E-MTAB-11266)
ULBP3	Non-Complex	Non-Modular	Hub	Non-Hub	eNet (E-MTAB-11266)
OSTCP1	Complex	Modular	Hub	Non-Hub	eNet (E-MTAB-11266)
CAHM	Non-Complex	Modular	Hub	Non-Hub	eNet (E-MTAB-11266)
FRMD1	Complex	Non-Modular	Hub	Non-Hub	eNet (E-MTAB-11266)
DACT2	Complex	Modular	Hub	Non-Hub	eNet (E-MTAB-11266)
LINC01615	Non-Complex	Non-Modular	Hub	Non-Hub	eNet (E-MTAB-11266)
RBAK	Non-Complex	Non-Modular	Hub	Non-Hub	eNet (E-MTAB-11266)
SLC29A4	Complex	Modular	Hub	Non-Hub	eNet (E-MTAB-11266)
ZDHHC4	Non-Complex	Non-Modular	Hub	Non-Hub	eNet (E-MTAB-11266)
ZNF316	Non-Complex	Non-Modular	Hub	Non-Hub	eNet (E-MTAB-11266)
SCIN	Non-Complex	Non-Modular	Hub	Non-Hub	eNet (E-MTAB-11266)
HOXA11-AS	Non-Complex	Non-Modular	Hub	Non-Hub	eNet (E-MTAB-11266)
CREB5	Complex	Non-Modular	Hub	Non-Hub	eNet (E-MTAB-11266)
WIPF3	Non-Complex	Non-Modular	Hub	Non-Hub	eNet (E-MTAB-11266)
MTURN	Complex	Non-Modular	Hub	Non-Hub	eNet (E-MTAB-11266)
GHRHR	Complex	Modular	Hub	Non-Hub	eNet (E-MTAB-11266)
ADCYAP1R1	Complex	Non-Modular	Hub	Non-Hub	eNet (E-MTAB-11266)
ZNRF2P1	Complex	Non-Modular	Hub	Non-Hub	eNet (E-MTAB-11266)
FKBP9	Non-Complex	Non-Modular	Hub	Non-Hub	eNet (E-MTAB-11266)
BMPER	Complex	Modular	Hub	Non-Hub	eNet (E-MTAB-11266)
EEPD1	Non-Complex	Non-Modular	Hub	Non-Hub	eNet (E-MTAB-11266)
GPR141	Non-Complex	Non-Modular	Hub	Non-Hub	eNet (E-MTAB-11266)
STARD3NL	Complex	Non-Modular	Hub	Non-Hub	eNet (E-MTAB-11266)
PPIA	Non-Complex	Non-Modular	Hub	Non-Hub	eNet (E-MTAB-11266)
RAMP3	Non-Complex	Non-Modular	Hub	Non-Hub	eNet (E-MTAB-11266)
LINC01447	Complex	Modular	Hub	Non-Hub	eNet (E-MTAB-11266)
C7orf57	Non-Complex	Non-Modular	Hub	Non-Hub	eNet (E-MTAB-11266)
UPP1	Complex	Non-Modular	Hub	Non-Hub	eNet (E-MTAB-11266)
ZNF736	Complex	Non-Modular	Hub	Non-Hub	eNet (E-MTAB-11266)
ZNF273	Non-Complex	Non-Modular	Hub	Non-Hub	eNet (E-MTAB-11266)
CCT6P3	Non-Complex	Non-Modular	Hub	Non-Hub	eNet (E-MTAB-11266)
VKORC1L1	Non-Complex	Non-Modular	Hub	Non-Hub	eNet (E-MTAB-11266)
CRCP	Non-Complex	Non-Modular	Hub	Non-Hub	eNet (E-MTAB-11266)
TMEM248	Non-Complex	Non-Modular	Hub	Non-Hub	eNet (E-MTAB-11266)
POM121	Complex	Non-Modular	Hub	Non-Hub	eNet (E-MTAB-11266)
SRRM3	Non-Complex	Non-Modular	Hub	Non-Hub	eNet (E-MTAB-11266)
RUNDC3B	Non-Complex	Non-Modular	Hub	Non-Hub	eNet (E-MTAB-11266)
CDK14	Non-Complex	Non-Modular	Hub	Non-Hub	eNet (E-MTAB-11266)
ASB4	Non-Complex	Non-Modular	Hub	Non-Hub	eNet (E-MTAB-11266)
DYNC1I1	Non-Complex	Non-Modular	Hub	Non-Hub	eNet (E-MTAB-11266)
TRRAP	Non-Complex	Non-Modular	Hub	Non-Hub	eNet (E-MTAB-11266)
ARPC1B	Complex	Non-Modular	Hub	Non-Hub	eNet (E-MTAB-11266)
ZNF655	Non-Complex	Non-Modular	Hub	Non-Hub	eNet (E-MTAB-11266)
PCOLCE	Complex	Non-Modular	Hub	Non-Hub	eNet (E-MTAB-11266)
MOSPD3	Non-Complex	Non-Modular	Hub	Non-Hub	eNet (E-MTAB-11266)
GNB2	Non-Complex	Non-Modular	Hub	Non-Hub	eNet (E-MTAB-11266)
SRRT	Non-Complex	Non-Modular	Hub	Non-Hub	eNet (E-MTAB-11266)
ORAI2	Complex	Non-Modular	Hub	Non-Hub	eNet (E-MTAB-11266)
CDHR3	Non-Complex	Non-Modular	Hub	Non-Hub	eNet (E-MTAB-11266)
FOXP2	Non-Complex	Non-Modular	Hub	Non-Hub	eNet (E-MTAB-11266)
CAV2	Non-Complex	Non-Modular	Hub	Non-Hub	eNet (E-MTAB-11266)
ING3	Non-Complex	Non-Modular	Hub	Non-Hub	eNet (E-MTAB-11266)
METTL2B	Non-Complex	Non-Modular	Hub	Non-Hub	eNet (E-MTAB-11266)
CALU	Non-Complex	Non-Modular	Hub	Non-Hub	eNet (E-MTAB-11266)
SMO	Complex	Non-Modular	Hub	Non-Hub	eNet (E-MTAB-11266)
SMKR1	Non-Complex	Non-Modular	Hub	Non-Hub	eNet (E-MTAB-11266)
NUP205	Complex	Non-Modular	Hub	Non-Hub	eNet (E-MTAB-11266)
TMEM213	Non-Complex	Non-Modular	Hub	Non-Hub	eNet (E-MTAB-11266)
UBN2	Non-Complex	Non-Modular	Hub	Non-Hub	eNet (E-MTAB-11266)
LUC7L2	Complex	Non-Modular	Hub	Non-Hub	eNet (E-MTAB-11266)
RAB19	Non-Complex	Non-Modular	Hub	Non-Hub	eNet (E-MTAB-11266)
ZYX	Non-Complex	Non-Modular	Hub	Non-Hub	eNet (E-MTAB-11266)
CUL1	Complex	Non-Modular	Hub	Non-Hub	eNet (E-MTAB-11266)
ZNF398	Non-Complex	Non-Modular	Hub	Non-Hub	eNet (E-MTAB-11266)
KRBA1	Non-Complex	Non-Modular	Hub	Non-Hub	eNet (E-MTAB-11266)
LINC00996	Complex	Non-Modular	Hub	Non-Hub	eNet (E-MTAB-11266)
GIMAP8	Non-Complex	Non-Modular	Hub	Non-Hub	eNet (E-MTAB-11266)
AGAP3	Complex	Modular	Hub	Non-Hub	eNet (E-MTAB-11266)
NUB1	Complex	Modular	Hub	Non-Hub	eNet (E-MTAB-11266)
FABP5P3	Complex	Non-Modular	Hub	Non-Hub	eNet (E-MTAB-11266)
LINC01003	Non-Complex	Non-Modular	Hub	Non-Hub	eNet (E-MTAB-11266)
DPP6	Non-Complex	Non-Modular	Hub	Non-Hub	eNet (E-MTAB-11266)
UBE3C	Non-Complex	Non-Modular	Hub	Non-Hub	eNet (E-MTAB-11266)
MRM2	Non-Complex	Non-Modular	Hub	Non-Hub	eNet (E-MTAB-11266)
FBXL18	Non-Complex	Non-Modular	Hub	Non-Hub	eNet (E-MTAB-11266)
KDELR2	Complex	Non-Modular	Hub	Non-Hub	eNet (E-MTAB-11266)
ZNF12	Non-Complex	Non-Modular	Hub	Non-Hub	eNet (E-MTAB-11266)
AGR2	Non-Complex	Non-Modular	Hub	Non-Hub	eNet (E-MTAB-11266)
SNX13	Non-Complex	Non-Modular	Hub	Non-Hub	eNet (E-MTAB-11266)
MACC1	Complex	Modular	Hub	Non-Hub	eNet (E-MTAB-11266)
SP8	Non-Complex	Non-Modular	Hub	Non-Hub	eNet (E-MTAB-11266)
CDCA7L	Non-Complex	Non-Modular	Hub	Non-Hub	eNet (E-MTAB-11266)
CYCS	Non-Complex	Non-Modular	Hub	Non-Hub	eNet (E-MTAB-11266)
C7orf31	Complex	Modular	Hub	Non-Hub	eNet (E-MTAB-11266)
HOXA5	Non-Complex	Non-Modular	Hub	Non-Hub	eNet (E-MTAB-11266)
HIBADH	Non-Complex	Non-Modular	Hub	Non-Hub	eNet (E-MTAB-11266)
LSM5	Complex	Non-Modular	Hub	Non-Hub	eNet (E-MTAB-11266)
NT5C3A	Complex	Non-Modular	Hub	Non-Hub	eNet (E-MTAB-11266)
RP9	Complex	Non-Modular	Hub	Non-Hub	eNet (E-MTAB-11266)
DPY19L1	Non-Complex	Non-Modular	Hub	Non-Hub	eNet (E-MTAB-11266)
TBX20	Non-Complex	Non-Modular	Hub	Non-Hub	eNet (E-MTAB-11266)
INHBA	Complex	Non-Modular	Hub	Non-Hub	eNet (E-MTAB-11266)
POLM	Non-Complex	Non-Modular	Hub	Non-Hub	eNet (E-MTAB-11266)
POLD2	Non-Complex	Non-Modular	Hub	Non-Hub	eNet (E-MTAB-11266)
DDX56	Complex	Non-Modular	Hub	Non-Hub	eNet (E-MTAB-11266)
PURB	Non-Complex	Non-Modular	Hub	Non-Hub	eNet (E-MTAB-11266)
TBRG4	Non-Complex	Non-Modular	Hub	Non-Hub	eNet (E-MTAB-11266)
PSPH	Complex	Modular	Hub	Non-Hub	eNet (E-MTAB-11266)
PHKG1	Complex	Non-Modular	Hub	Non-Hub	eNet (E-MTAB-11266)
ZNF680	Complex	Non-Modular	Hub	Non-Hub	eNet (E-MTAB-11266)
PMS2P4	Non-Complex	Non-Modular	Hub	Non-Hub	eNet (E-MTAB-11266)
BCL7B	Non-Complex	Non-Modular	Hub	Non-Hub	eNet (E-MTAB-11266)
MLXIPL	Non-Complex	Non-Modular	Hub	Non-Hub	eNet (E-MTAB-11266)
STX1A	Non-Complex	Non-Modular	Hub	Non-Hub	eNet (E-MTAB-11266)
CLDN3	Complex	Modular	Hub	Non-Hub	eNet (E-MTAB-11266)
RCC1L	Non-Complex	Non-Modular	Hub	Non-Hub	eNet (E-MTAB-11266)
FGL2	Non-Complex	Non-Modular	Hub	Non-Hub	eNet (E-MTAB-11266)
APTR	Non-Complex	Non-Modular	Hub	Non-Hub	eNet (E-MTAB-11266)
SEMA3C	Non-Complex	Non-Modular	Hub	Non-Hub	eNet (E-MTAB-11266)
PEX1	Non-Complex	Non-Modular	Hub	Non-Hub	eNet (E-MTAB-11266)
SGCE	Non-Complex	Non-Modular	Hub	Non-Hub	eNet (E-MTAB-11266)
PON2	Complex	Non-Modular	Hub	Non-Hub	eNet (E-MTAB-11266)
DLX5	Non-Complex	Non-Modular	Hub	Non-Hub	eNet (E-MTAB-11266)
TMEM130	Non-Complex	Non-Modular	Hub	Non-Hub	eNet (E-MTAB-11266)
ZNF394	Complex	Non-Modular	Hub	Non-Hub	eNet (E-MTAB-11266)
CYP3A5	Non-Complex	Non-Modular	Hub	Non-Hub	eNet (E-MTAB-11266)
CYP3A7	Non-Complex	Non-Modular	Hub	Non-Hub	eNet (E-MTAB-11266)
GPC2	Non-Complex	Non-Modular	Hub	Non-Hub	eNet (E-MTAB-11266)
TSC22D4	Complex	Modular	Hub	Non-Hub	eNet (E-MTAB-11266)
TFR2	Non-Complex	Non-Modular	Hub	Non-Hub	eNet (E-MTAB-11266)
ACHE	Non-Complex	Non-Modular	Hub	Non-Hub	eNet (E-MTAB-11266)
ALKBH4	Non-Complex	Non-Modular	Hub	Non-Hub	eNet (E-MTAB-11266)
RELN	Non-Complex	Non-Modular	Hub	Non-Hub	eNet (E-MTAB-11266)
CCDC71L	Non-Complex	Non-Modular	Hub	Non-Hub	eNet (E-MTAB-11266)
PNPLA8	Non-Complex	Non-Modular	Hub	Non-Hub	eNet (E-MTAB-11266)
THAP5	Complex	Modular	Hub	Non-Hub	eNet (E-MTAB-11266)
FAM3C	Non-Complex	Non-Modular	Hub	Non-Hub	eNet (E-MTAB-11266)
TMEM229A	Non-Complex	Non-Modular	Hub	Non-Hub	eNet (E-MTAB-11266)
PRRT4	Non-Complex	Non-Modular	Hub	Non-Hub	eNet (E-MTAB-11266)
KCP	Complex	Non-Modular	Hub	Non-Hub	eNet (E-MTAB-11266)
PLXNA4	Complex	Non-Modular	Hub	Non-Hub	eNet (E-MTAB-11266)
AKR1B1	Non-Complex	Non-Modular	Hub	Non-Hub	eNet (E-MTAB-11266)
MIR6509	Complex	Non-Modular	Hub	Non-Hub	eNet (E-MTAB-11266)
KDM7A	Non-Complex	Non-Modular	Hub	Non-Hub	eNet (E-MTAB-11266)
MKRN1	Non-Complex	Non-Modular	Hub	Non-Hub	eNet (E-MTAB-11266)
ZNF786	Complex	Non-Modular	Hub	Non-Hub	eNet (E-MTAB-11266)
ZNF746	Complex	Modular	Hub	Non-Hub	eNet (E-MTAB-11266)
ZNF767P	Non-Complex	Non-Modular	Hub	Non-Hub	eNet (E-MTAB-11266)
RARRES2	Non-Complex	Non-Modular	Hub	Non-Hub	eNet (E-MTAB-11266)
ATG9B	Non-Complex	Non-Modular	Hub	Non-Hub	eNet (E-MTAB-11266)
RHEB	Non-Complex	Non-Modular	Hub	Non-Hub	eNet (E-MTAB-11266)
MNX1	Non-Complex	Non-Modular	Hub	Non-Hub	eNet (E-MTAB-11266)
TNKS	Non-Complex	Non-Modular	Hub	Non-Hub	eNet (E-MTAB-11266)
GATA4	Complex	Non-Modular	Hub	Non-Hub	eNet (E-MTAB-11266)
SH2D4A	Non-Complex	Non-Modular	Hub	Non-Hub	eNet (E-MTAB-11266)
XPO7	Non-Complex	Non-Modular	Hub	Non-Hub	eNet (E-MTAB-11266)
SLC39A14	Non-Complex	Non-Modular	Hub	Non-Hub	eNet (E-MTAB-11266)
C8orf58	Complex	Non-Modular	Hub	Non-Hub	eNet (E-MTAB-11266)
NEFM	Non-Complex	Non-Modular	Hub	Non-Hub	eNet (E-MTAB-11266)
EPHX2	Non-Complex	Non-Modular	Hub	Non-Hub	eNet (E-MTAB-11266)
ESCO2	Non-Complex	Non-Modular	Hub	Non-Hub	eNet (E-MTAB-11266)
ELP3	Complex	Modular	Hub	Non-Hub	eNet (E-MTAB-11266)
WRN	Non-Complex	Non-Modular	Hub	Non-Hub	eNet (E-MTAB-11266)
MAK16	Complex	Non-Modular	Hub	Non-Hub	eNet (E-MTAB-11266)
ASH2L	Non-Complex	Non-Modular	Hub	Non-Hub	eNet (E-MTAB-11266)
DDHD2	Non-Complex	Non-Modular	Hub	Non-Hub	eNet (E-MTAB-11266)
LETM2	Complex	Non-Modular	Hub	Non-Hub	eNet (E-MTAB-11266)
GOLGA7	Non-Complex	Non-Modular	Hub	Non-Hub	eNet (E-MTAB-11266)
IKBKB	Complex	Non-Modular	Hub	Non-Hub	eNet (E-MTAB-11266)
POLB	Non-Complex	Non-Modular	Hub	Non-Hub	eNet (E-MTAB-11266)
SPIDR	Non-Complex	Non-Modular	Hub	Non-Hub	eNet (E-MTAB-11266)
UBE2V2	Non-Complex	Non-Modular	Hub	Non-Hub	eNet (E-MTAB-11266)
RGS20	Complex	Non-Modular	Hub	Non-Hub	eNet (E-MTAB-11266)
FAM110B	Complex	Modular	Hub	Non-Hub	eNet (E-MTAB-11266)
UBXN2B	Complex	Non-Modular	Hub	Non-Hub	eNet (E-MTAB-11266)
SULF1	Complex	Non-Modular	Hub	Non-Hub	eNet (E-MTAB-11266)
STAU2-AS1	Complex	Non-Modular	Hub	Non-Hub	eNet (E-MTAB-11266)
TMEM70	Non-Complex	Non-Modular	Hub	Non-Hub	eNet (E-MTAB-11266)
PI15	Complex	Modular	Hub	Non-Hub	eNet (E-MTAB-11266)
ZFHX4	Non-Complex	Non-Modular	Hub	Non-Hub	eNet (E-MTAB-11266)
CA13	Non-Complex	Non-Modular	Hub	Non-Hub	eNet (E-MTAB-11266)
WWP1	Complex	Non-Modular	Hub	Non-Hub	eNet (E-MTAB-11266)
ESRP1	Non-Complex	Non-Modular	Hub	Non-Hub	eNet (E-MTAB-11266)
CPQ	Non-Complex	Non-Modular	Hub	Non-Hub	eNet (E-MTAB-11266)
KCNS2	Complex	Non-Modular	Hub	Non-Hub	eNet (E-MTAB-11266)
SPAG1	Non-Complex	Non-Modular	Hub	Non-Hub	eNet (E-MTAB-11266)
CTHRC1	Non-Complex	Non-Modular	Hub	Non-Hub	eNet (E-MTAB-11266)
OXR1	Non-Complex	Non-Modular	Hub	Non-Hub	eNet (E-MTAB-11266)
PKHD1L1	Non-Complex	Non-Modular	Hub	Non-Hub	eNet (E-MTAB-11266)
AARD	Non-Complex	Non-Modular	Hub	Non-Hub	eNet (E-MTAB-11266)
DEPTOR	Non-Complex	Non-Modular	Hub	Non-Hub	eNet (E-MTAB-11266)
FAM83A	Complex	Non-Modular	Hub	Non-Hub	eNet (E-MTAB-11266)
TRMT12	Non-Complex	Non-Modular	Hub	Non-Hub	eNet (E-MTAB-11266)
NSMCE2	Complex	Non-Modular	Hub	Non-Hub	eNet (E-MTAB-11266)
TG	Non-Complex	Non-Modular	Hub	Non-Hub	eNet (E-MTAB-11266)
ZNF696	Non-Complex	Non-Modular	Hub	Non-Hub	eNet (E-MTAB-11266)
ZNF517	Non-Complex	Non-Modular	Hub	Non-Hub	eNet (E-MTAB-11266)
XKR5	Complex	Modular	Hub	Non-Hub	eNet (E-MTAB-11266)
XKR6	Complex	Non-Modular	Hub	Non-Hub	eNet (E-MTAB-11266)
MSR1	Non-Complex	Non-Modular	Hub	Non-Hub	eNet (E-MTAB-11266)
CNOT7	Non-Complex	Non-Modular	Hub	Non-Hub	eNet (E-MTAB-11266)
MTMR7	Non-Complex	Non-Modular	Hub	Non-Hub	eNet (E-MTAB-11266)
ASAH1	Complex	Modular	Hub	Non-Hub	eNet (E-MTAB-11266)
DOK2	Complex	Modular	Hub	Non-Hub	eNet (E-MTAB-11266)
TNFRSF10B	Complex	Non-Modular	Hub	Non-Hub	eNet (E-MTAB-11266)
TNFRSF10A	Complex	Modular	Hub	Non-Hub	eNet (E-MTAB-11266)
ADRA1A	Non-Complex	Non-Modular	Hub	Non-Hub	eNet (E-MTAB-11266)
TRIM35	Non-Complex	Non-Modular	Hub	Non-Hub	eNet (E-MTAB-11266)
MIR4287	Non-Complex	Non-Modular	Hub	Non-Hub	eNet (E-MTAB-11266)
INTS9	Non-Complex	Non-Modular	Hub	Non-Hub	eNet (E-MTAB-11266)
FUT10	Non-Complex	Non-Modular	Hub	Non-Hub	eNet (E-MTAB-11266)
BRF2	Non-Complex	Non-Modular	Hub	Non-Hub	eNet (E-MTAB-11266)
NKX6-3	Non-Complex	Non-Modular	Hub	Non-Hub	eNet (E-MTAB-11266)
KAT6A	Complex	Modular	Hub	Non-Hub	eNet (E-MTAB-11266)
SLC20A2	Non-Complex	Non-Modular	Hub	Non-Hub	eNet (E-MTAB-11266)
ATP6V1H	Complex	Non-Modular	Hub	Non-Hub	eNet (E-MTAB-11266)
LINC01301	Complex	Non-Modular	Hub	Non-Hub	eNet (E-MTAB-11266)
PRDM14	Non-Complex	Non-Modular	Hub	Non-Hub	eNet (E-MTAB-11266)
LACTB2	Non-Complex	Non-Modular	Hub	Non-Hub	eNet (E-MTAB-11266)
EYA1	Non-Complex	Non-Modular	Hub	Non-Hub	eNet (E-MTAB-11266)
SBSPON	Non-Complex	Non-Modular	Hub	Non-Hub	eNet (E-MTAB-11266)
RPL7	Non-Complex	Non-Modular	Hub	Non-Hub	eNet (E-MTAB-11266)
STAU2	Non-Complex	Non-Modular	Hub	Non-Hub	eNet (E-MTAB-11266)
ZFAND1	Non-Complex	Non-Modular	Hub	Non-Hub	eNet (E-MTAB-11266)
TRIQK	Non-Complex	Non-Modular	Hub	Non-Hub	eNet (E-MTAB-11266)
RAD54B	Complex	Non-Modular	Hub	Non-Hub	eNet (E-MTAB-11266)
RPL30	Non-Complex	Non-Modular	Hub	Non-Hub	eNet (E-MTAB-11266)
NIPAL2	Complex	Modular	Hub	Non-Hub	eNet (E-MTAB-11266)
RGS22	Non-Complex	Non-Modular	Hub	Non-Hub	eNet (E-MTAB-11266)
RNF19A	Complex	Modular	Hub	Non-Hub	eNet (E-MTAB-11266)
ZNF706	Complex	Modular	Hub	Non-Hub	eNet (E-MTAB-11266)
BAALC-AS2	Non-Complex	Non-Modular	Hub	Non-Hub	eNet (E-MTAB-11266)
BAALC-AS1	Complex	Non-Modular	Hub	Non-Hub	eNet (E-MTAB-11266)
ANGPT1	Complex	Non-Modular	Hub	Non-Hub	eNet (E-MTAB-11266)
RSPO2	Complex	Non-Modular	Hub	Non-Hub	eNet (E-MTAB-11266)
EIF3H	Complex	Non-Modular	Hub	Non-Hub	eNet (E-MTAB-11266)
TAF2	Non-Complex	Non-Modular	Hub	Non-Hub	eNet (E-MTAB-11266)
MRPL13	Non-Complex	Non-Modular	Hub	Non-Hub	eNet (E-MTAB-11266)
LINC01151	Non-Complex	Non-Modular	Hub	Non-Hub	eNet (E-MTAB-11266)
ZHX1	Complex	Non-Modular	Hub	Non-Hub	eNet (E-MTAB-11266)
ATAD2	Complex	Non-Modular	Hub	Non-Hub	eNet (E-MTAB-11266)
LINC00861	Complex	Non-Modular	Hub	Non-Hub	eNet (E-MTAB-11266)
CASC11	Complex	Non-Modular	Hub	Non-Hub	eNet (E-MTAB-11266)
CCDC26	Non-Complex	Non-Modular	Hub	Non-Hub	eNet (E-MTAB-11266)
TRAPPC9	Non-Complex	Non-Modular	Hub	Non-Hub	eNet (E-MTAB-11266)
LY6H	Complex	Non-Modular	Hub	Non-Hub	eNet (E-MTAB-11266)
EEF1D	Complex	Modular	Hub	Non-Hub	eNet (E-MTAB-11266)
SCRIB	Non-Complex	Non-Modular	Hub	Non-Hub	eNet (E-MTAB-11266)
PUF60	Non-Complex	Non-Modular	Hub	Non-Hub	eNet (E-MTAB-11266)
BOP1	Non-Complex	Non-Modular	Hub	Non-Hub	eNet (E-MTAB-11266)
DGAT1	Complex	Modular	Hub	Non-Hub	eNet (E-MTAB-11266)
TONSL	Non-Complex	Non-Modular	Hub	Non-Hub	eNet (E-MTAB-11266)
ZNF251	Complex	Non-Modular	Hub	Non-Hub	eNet (E-MTAB-11266)
ZNF34	Non-Complex	Non-Modular	Hub	Non-Hub	eNet (E-MTAB-11266)
ZNF250	Complex	Non-Modular	Hub	Non-Hub	eNet (E-MTAB-11266)
DMRT2	Non-Complex	Non-Modular	Hub	Non-Hub	eNet (E-MTAB-11266)
LINC01230	Non-Complex	Non-Modular	Hub	Non-Hub	eNet (E-MTAB-11266)
CD274	Complex	Modular	Hub	Non-Hub	eNet (E-MTAB-11266)
CCDC171	Complex	Modular	Hub	Non-Hub	eNet (E-MTAB-11266)
DENND4C	Complex	Modular	Hub	Non-Hub	eNet (E-MTAB-11266)
ACO1	Non-Complex	Non-Modular	Hub	Non-Hub	eNet (E-MTAB-11266)
NFX1	Non-Complex	Non-Modular	Hub	Non-Hub	eNet (E-MTAB-11266)
PHF24	Complex	Non-Modular	Hub	Non-Hub	eNet (E-MTAB-11266)
UNC13B	Non-Complex	Non-Modular	Hub	Non-Hub	eNet (E-MTAB-11266)
ATP8B5P	Non-Complex	Non-Modular	Hub	Non-Hub	eNet (E-MTAB-11266)
RUSC2	Complex	Non-Modular	Hub	Non-Hub	eNet (E-MTAB-11266)
NPR2	Non-Complex	Non-Modular	Hub	Non-Hub	eNet (E-MTAB-11266)
TMEM8B	Non-Complex	Non-Modular	Hub	Non-Hub	eNet (E-MTAB-11266)
GLIPR2	Complex	Non-Modular	Hub	Non-Hub	eNet (E-MTAB-11266)
CLTA	Non-Complex	Non-Modular	Hub	Non-Hub	eNet (E-MTAB-11266)
GRHPR	Complex	Non-Modular	Hub	Non-Hub	eNet (E-MTAB-11266)
FRMPD1	Non-Complex	Non-Modular	Hub	Non-Hub	eNet (E-MTAB-11266)
FAM201A	Non-Complex	Non-Modular	Hub	Non-Hub	eNet (E-MTAB-11266)
C9orf85	Complex	Modular	Hub	Non-Hub	eNet (E-MTAB-11266)
LINC01504	Non-Complex	Non-Modular	Hub	Non-Hub	eNet (E-MTAB-11266)
PCA3	Complex	Non-Modular	Hub	Non-Hub	eNet (E-MTAB-11266)
SPIN1	Complex	Non-Modular	Hub	Non-Hub	eNet (E-MTAB-11266)
NXNL2	Complex	Modular	Hub	Non-Hub	eNet (E-MTAB-11266)
CKS2	Non-Complex	Non-Modular	Hub	Non-Hub	eNet (E-MTAB-11266)
SECISBP2	Non-Complex	Non-Modular	Hub	Non-Hub	eNet (E-MTAB-11266)
WNK2	Non-Complex	Non-Modular	Hub	Non-Hub	eNet (E-MTAB-11266)
PHF2	Complex	Modular	Hub	Non-Hub	eNet (E-MTAB-11266)
ERCC6L2	Complex	Non-Modular	Hub	Non-Hub	eNet (E-MTAB-11266)
ANP32B	Non-Complex	Non-Modular	Hub	Non-Hub	eNet (E-MTAB-11266)
COL15A1	Complex	Non-Modular	Hub	Non-Hub	eNet (E-MTAB-11266)
MSANTD3	Non-Complex	Non-Modular	Hub	Non-Hub	eNet (E-MTAB-11266)
NIPSNAP3B	Complex	Non-Modular	Hub	Non-Hub	eNet (E-MTAB-11266)
SLC44A1	Complex	Non-Modular	Hub	Non-Hub	eNet (E-MTAB-11266)
FKTN	Non-Complex	Non-Modular	Hub	Non-Hub	eNet (E-MTAB-11266)
ZNF462	Complex	Non-Modular	Hub	Non-Hub	eNet (E-MTAB-11266)
ZNF483	Complex	Non-Modular	Hub	Non-Hub	eNet (E-MTAB-11266)
SNX30	Complex	Non-Modular	Hub	Non-Hub	eNet (E-MTAB-11266)
PTGS1	Complex	Non-Modular	Hub	Non-Hub	eNet (E-MTAB-11266)
CRB2	Non-Complex	Non-Modular	Hub	Non-Hub	eNet (E-MTAB-11266)
ADGRD2	Complex	Non-Modular	Hub	Non-Hub	eNet (E-MTAB-11266)
MIR181A2HG	Complex	Modular	Hub	Non-Hub	eNet (E-MTAB-11266)
GAPVD1	Complex	Modular	Hub	Non-Hub	eNet (E-MTAB-11266)
DNM1	Complex	Modular	Hub	Non-Hub	eNet (E-MTAB-11266)
CERCAM	Complex	Non-Modular	Hub	Non-Hub	eNet (E-MTAB-11266)
GLE1	Non-Complex	Non-Modular	Hub	Non-Hub	eNet (E-MTAB-11266)
SET	Complex	Modular	Hub	Non-Hub	eNet (E-MTAB-11266)
TOR1B	Complex	Non-Modular	Hub	Non-Hub	eNet (E-MTAB-11266)
ASS1	Non-Complex	Non-Modular	Hub	Non-Hub	eNet (E-MTAB-11266)
ADAMTS13	Non-Complex	Non-Modular	Hub	Non-Hub	eNet (E-MTAB-11266)
PPP1R26	Complex	Non-Modular	Hub	Non-Hub	eNet (E-MTAB-11266)
CCDC183	Complex	Non-Modular	Hub	Non-Hub	eNet (E-MTAB-11266)
GRIN1	Non-Complex	Non-Modular	Hub	Non-Hub	eNet (E-MTAB-11266)
EHMT1	Non-Complex	Non-Modular	Hub	Non-Hub	eNet (E-MTAB-11266)
SPATA6L	Non-Complex	Non-Modular	Hub	Non-Hub	eNet (E-MTAB-11266)
AK3	Complex	Non-Modular	Hub	Non-Hub	eNet (E-MTAB-11266)
RANBP6	Non-Complex	Non-Modular	Hub	Non-Hub	eNet (E-MTAB-11266)
PTPRD	Complex	Modular	Hub	Non-Hub	eNet (E-MTAB-11266)
MPDZ	Complex	Non-Modular	Hub	Non-Hub	eNet (E-MTAB-11266)
ZDHHC21	Non-Complex	Non-Modular	Hub	Non-Hub	eNet (E-MTAB-11266)
HAUS6	Non-Complex	Non-Modular	Hub	Non-Hub	eNet (E-MTAB-11266)
PLIN2	Complex	Non-Modular	Hub	Non-Hub	eNet (E-MTAB-11266)
IFNB1	Complex	Modular	Hub	Non-Hub	eNet (E-MTAB-11266)
CDKN2A	Non-Complex	Non-Modular	Hub	Non-Hub	eNet (E-MTAB-11266)
ELAVL2	Complex	Modular	Hub	Non-Hub	eNet (E-MTAB-11266)
AQP7	Complex	Modular	Hub	Non-Hub	eNet (E-MTAB-11266)
AQP3	Complex	Non-Modular	Hub	Non-Hub	eNet (E-MTAB-11266)
DCAF12	Complex	Modular	Hub	Non-Hub	eNet (E-MTAB-11266)
C9orf24	Complex	Non-Modular	Hub	Non-Hub	eNet (E-MTAB-11266)
CNTFR	Complex	Non-Modular	Hub	Non-Hub	eNet (E-MTAB-11266)
RPP25L	Non-Complex	Non-Modular	Hub	Non-Hub	eNet (E-MTAB-11266)
CCL19	Non-Complex	Non-Modular	Hub	Non-Hub	eNet (E-MTAB-11266)
VCP	Complex	Non-Modular	Hub	Non-Hub	eNet (E-MTAB-11266)
ARHGEF39	Complex	Non-Modular	Hub	Non-Hub	eNet (E-MTAB-11266)
SPAG8	Non-Complex	Non-Modular	Hub	Non-Hub	eNet (E-MTAB-11266)
HINT2	Non-Complex	Non-Modular	Hub	Non-Hub	eNet (E-MTAB-11266)
FBXO10	Non-Complex	Non-Modular	Hub	Non-Hub	eNet (E-MTAB-11266)
LINC01506	Complex	Non-Modular	Hub	Non-Hub	eNet (E-MTAB-11266)
ABHD17B	Non-Complex	Non-Modular	Hub	Non-Hub	eNet (E-MTAB-11266)
ZFAND5	Complex	Modular	Hub	Non-Hub	eNet (E-MTAB-11266)
TRPM6	Non-Complex	Non-Modular	Hub	Non-Hub	eNet (E-MTAB-11266)
SLC28A3	Non-Complex	Non-Modular	Hub	Non-Hub	eNet (E-MTAB-11266)
MIR4289	Complex	Non-Modular	Hub	Non-Hub	eNet (E-MTAB-11266)
OGN	Complex	Modular	Hub	Non-Hub	eNet (E-MTAB-11266)
ASPN	Non-Complex	Non-Modular	Hub	Non-Hub	eNet (E-MTAB-11266)
ECM2	Complex	Non-Modular	Hub	Non-Hub	eNet (E-MTAB-11266)
FBP1	Complex	Non-Modular	Hub	Non-Hub	eNet (E-MTAB-11266)
CTSV	Complex	Non-Modular	Hub	Non-Hub	eNet (E-MTAB-11266)
TRMO	Non-Complex	Non-Modular	Hub	Non-Hub	eNet (E-MTAB-11266)
HEMGN	Complex	Modular	Hub	Non-Hub	eNet (E-MTAB-11266)
ALG2	Non-Complex	Non-Modular	Hub	Non-Hub	eNet (E-MTAB-11266)
ERP44	Non-Complex	Non-Modular	Hub	Non-Hub	eNet (E-MTAB-11266)
LINC01509	Non-Complex	Non-Modular	Hub	Non-Hub	eNet (E-MTAB-11266)
TMEM245	Complex	Modular	Hub	Non-Hub	eNet (E-MTAB-11266)
PTGR1	Non-Complex	Non-Modular	Hub	Non-Hub	eNet (E-MTAB-11266)
SLC46A2	Complex	Modular	Hub	Non-Hub	eNet (E-MTAB-11266)
WDR31	Non-Complex	Non-Modular	Hub	Non-Hub	eNet (E-MTAB-11266)
ALAD	Non-Complex	Non-Modular	Hub	Non-Hub	eNet (E-MTAB-11266)
KIF12	Non-Complex	Non-Modular	Hub	Non-Hub	eNet (E-MTAB-11266)
TNFSF15	Complex	Modular	Hub	Non-Hub	eNet (E-MTAB-11266)
TNC	Non-Complex	Non-Modular	Hub	Non-Hub	eNet (E-MTAB-11266)
FBXW2	Complex	Modular	Hub	Non-Hub	eNet (E-MTAB-11266)
STRBP	Non-Complex	Non-Modular	Hub	Non-Hub	eNet (E-MTAB-11266)
NR6A1	Non-Complex	Non-Modular	Hub	Non-Hub	eNet (E-MTAB-11266)
HSPA5	Non-Complex	Non-Modular	Hub	Non-Hub	eNet (E-MTAB-11266)
PTRH1	Non-Complex	Non-Modular	Hub	Non-Hub	eNet (E-MTAB-11266)
TOR2A	Complex	Non-Modular	Hub	Non-Hub	eNet (E-MTAB-11266)
NAIF1	Non-Complex	Non-Modular	Hub	Non-Hub	eNet (E-MTAB-11266)
PTGES2	Non-Complex	Non-Modular	Hub	Non-Hub	eNet (E-MTAB-11266)
UCK1	Complex	Non-Modular	Hub	Non-Hub	eNet (E-MTAB-11266)
SURF6	Non-Complex	Non-Modular	Hub	Non-Hub	eNet (E-MTAB-11266)
SLC2A6	Complex	Non-Modular	Hub	Non-Hub	eNet (E-MTAB-11266)
FCN1	Complex	Non-Modular	Hub	Non-Hub	eNet (E-MTAB-11266)
INPP5E	Non-Complex	Non-Modular	Hub	Non-Hub	eNet (E-MTAB-11266)
FBXW5	Non-Complex	Non-Modular	Hub	Non-Hub	eNet (E-MTAB-11266)
ENTPD2	Non-Complex	Non-Modular	Hub	Non-Hub	eNet (E-MTAB-11266)
DPP7	Non-Complex	Non-Modular	Hub	Non-Hub	eNet (E-MTAB-11266)
LRRC26	Non-Complex	Non-Modular	Hub	Non-Hub	eNet (E-MTAB-11266)
TPRN	Complex	Non-Modular	Hub	Non-Hub	eNet (E-MTAB-11266)
RNF208	Non-Complex	Non-Modular	Hub	Non-Hub	eNet (E-MTAB-11266)
LINC00703	Complex	Non-Modular	Hub	Non-Hub	eNet (E-MTAB-11266)
GATA3	Complex	Modular	Hub	Non-Hub	eNet (E-MTAB-11266)
CDC123	Non-Complex	Non-Modular	Hub	Non-Hub	eNet (E-MTAB-11266)
OPTN	Non-Complex	Non-Modular	Hub	Non-Hub	eNet (E-MTAB-11266)
PRPF18	Non-Complex	Non-Modular	Hub	Non-Hub	eNet (E-MTAB-11266)
BMI1	Complex	Modular	Hub	Non-Hub	eNet (E-MTAB-11266)
CCNY	Non-Complex	Non-Modular	Hub	Non-Hub	eNet (E-MTAB-11266)
PCAT5	Non-Complex	Non-Modular	Hub	Non-Hub	eNet (E-MTAB-11266)
BMS1	Non-Complex	Non-Modular	Hub	Non-Hub	eNet (E-MTAB-11266)
RET	Non-Complex	Modular	Hub	Non-Hub	eNet (E-MTAB-11266)
UBE2D1	Non-Complex	Non-Modular	Hub	Non-Hub	eNet (E-MTAB-11266)
BICC1	Complex	Non-Modular	Hub	Non-Hub	eNet (E-MTAB-11266)
PHYHIPL	Non-Complex	Non-Modular	Hub	Non-Hub	eNet (E-MTAB-11266)
SIRT1	Non-Complex	Non-Modular	Hub	Non-Hub	eNet (E-MTAB-11266)
STOX1	Non-Complex	Non-Modular	Hub	Non-Hub	eNet (E-MTAB-11266)
VDAC2	Non-Complex	Non-Modular	Hub	Non-Hub	eNet (E-MTAB-11266)
ZNF503-AS1	Complex	Non-Modular	Hub	Non-Hub	eNet (E-MTAB-11266)
RPS24	Non-Complex	Modular	Hub	Non-Hub	eNet (E-MTAB-11266)
TMEM254	Non-Complex	Non-Modular	Hub	Non-Hub	eNet (E-MTAB-11266)
RGR	Complex	Modular	Hub	Non-Hub	eNet (E-MTAB-11266)
LDB3	Complex	Non-Modular	Hub	Non-Hub	eNet (E-MTAB-11266)
IFIT2	Non-Complex	Non-Modular	Hub	Non-Hub	eNet (E-MTAB-11266)
HECTD2	Non-Complex	Non-Modular	Hub	Non-Hub	eNet (E-MTAB-11266)
FFAR4	Non-Complex	Non-Modular	Hub	Non-Hub	eNet (E-MTAB-11266)
CCNJ	Non-Complex	Non-Modular	Hub	Non-Hub	eNet (E-MTAB-11266)
FRAT1	Complex	Non-Modular	Hub	Non-Hub	eNet (E-MTAB-11266)
MARVELD1	Non-Complex	Non-Modular	Hub	Non-Hub	eNet (E-MTAB-11266)
HPS6	Non-Complex	Non-Modular	Hub	Non-Hub	eNet (E-MTAB-11266)
ELOVL3	Non-Complex	Non-Modular	Hub	Non-Hub	eNet (E-MTAB-11266)
BORCS7	Non-Complex	Non-Modular	Hub	Non-Hub	eNet (E-MTAB-11266)
CNNM2	Non-Complex	Non-Modular	Hub	Non-Hub	eNet (E-MTAB-11266)
GSTO2	Complex	Modular	Hub	Non-Hub	eNet (E-MTAB-11266)
ACSL5	Complex	Modular	Hub	Non-Hub	eNet (E-MTAB-11266)
SLC18A2	Non-Complex	Non-Modular	Hub	Non-Hub	eNet (E-MTAB-11266)
CASC2	Non-Complex	Non-Modular	Hub	Non-Hub	eNet (E-MTAB-11266)
GRK5	Non-Complex	Modular	Hub	Non-Hub	eNet (E-MTAB-11266)
HMX2	Non-Complex	Non-Modular	Hub	Non-Hub	eNet (E-MTAB-11266)
BUB3	Complex	Non-Modular	Hub	Non-Hub	eNet (E-MTAB-11266)
FAM53B-AS1	Complex	Modular	Hub	Non-Hub	eNet (E-MTAB-11266)
LINC01163	Complex	Non-Modular	Hub	Non-Hub	eNet (E-MTAB-11266)
JAKMIP3	Complex	Modular	Hub	Non-Hub	eNet (E-MTAB-11266)
DPYSL4	Non-Complex	Non-Modular	Hub	Non-Hub	eNet (E-MTAB-11266)
CYP2E1	Non-Complex	Non-Modular	Hub	Non-Hub	eNet (E-MTAB-11266)
USP6NL	Complex	Non-Modular	Hub	Non-Hub	eNet (E-MTAB-11266)
UPF2	Non-Complex	Non-Modular	Hub	Non-Hub	eNet (E-MTAB-11266)
NUDT5	Non-Complex	Non-Modular	Hub	Non-Hub	eNet (E-MTAB-11266)
ST8SIA6	Non-Complex	Non-Modular	Hub	Non-Hub	eNet (E-MTAB-11266)
HACD1	Non-Complex	Non-Modular	Hub	Non-Hub	eNet (E-MTAB-11266)
NEBL	Complex	Non-Modular	Hub	Non-Hub	eNet (E-MTAB-11266)
DNAJC1	Complex	Non-Modular	Hub	Non-Hub	eNet (E-MTAB-11266)
ARHGAP21	Complex	Modular	Hub	Non-Hub	eNet (E-MTAB-11266)
ENKUR	Non-Complex	Non-Modular	Hub	Non-Hub	eNet (E-MTAB-11266)
YME1L1	Non-Complex	Non-Modular	Hub	Non-Hub	eNet (E-MTAB-11266)
ZEB1-AS1	Non-Complex	Non-Modular	Hub	Non-Hub	eNet (E-MTAB-11266)
ZNF239	Non-Complex	Non-Modular	Hub	Non-Hub	eNet (E-MTAB-11266)
PRKG1-AS1	Non-Complex	Non-Modular	Hub	Non-Hub	eNet (E-MTAB-11266)
PCDH15	Non-Complex	Non-Modular	Hub	Non-Hub	eNet (E-MTAB-11266)
TMEM26	Complex	Non-Modular	Hub	Non-Hub	eNet (E-MTAB-11266)
CTNNA3	Non-Complex	Non-Modular	Hub	Non-Hub	eNet (E-MTAB-11266)
DNAJC12	Complex	Modular	Hub	Non-Hub	eNet (E-MTAB-11266)
HERC4	Complex	Non-Modular	Hub	Non-Hub	eNet (E-MTAB-11266)
SLC25A16	Non-Complex	Non-Modular	Hub	Non-Hub	eNet (E-MTAB-11266)
TYSND1	Complex	Non-Modular	Hub	Non-Hub	eNet (E-MTAB-11266)
PRF1	Complex	Non-Modular	Hub	Non-Hub	eNet (E-MTAB-11266)
UNC5B-AS1	Non-Complex	Non-Modular	Hub	Non-Hub	eNet (E-MTAB-11266)
ANXA7	Non-Complex	Non-Modular	Hub	Non-Hub	eNet (E-MTAB-11266)
CAMK2G	Non-Complex	Non-Modular	Hub	Non-Hub	eNet (E-MTAB-11266)
KCNMA1	Complex	Non-Modular	Hub	Non-Hub	eNet (E-MTAB-11266)
SFTPD	Complex	Non-Modular	Hub	Non-Hub	eNet (E-MTAB-11266)
MMRN2	Complex	Non-Modular	Hub	Non-Hub	eNet (E-MTAB-11266)
GLUD1	Non-Complex	Non-Modular	Hub	Non-Hub	eNet (E-MTAB-11266)
SLC16A12	Non-Complex	Non-Modular	Hub	Non-Hub	eNet (E-MTAB-11266)
NOC3L	Complex	Modular	Hub	Non-Hub	eNet (E-MTAB-11266)
TCTN3	Non-Complex	Non-Modular	Hub	Non-Hub	eNet (E-MTAB-11266)
TLL2	Complex	Modular	Hub	Non-Hub	eNet (E-MTAB-11266)
MMS19	Non-Complex	Non-Modular	Hub	Non-Hub	eNet (E-MTAB-11266)
MORN4	Non-Complex	Non-Modular	Hub	Non-Hub	eNet (E-MTAB-11266)
CRTAC1	Non-Complex	Non-Modular	Hub	Non-Hub	eNet (E-MTAB-11266)
COX15	Non-Complex	Non-Modular	Hub	Non-Hub	eNet (E-MTAB-11266)
BLOC1S2	Non-Complex	Non-Modular	Hub	Non-Hub	eNet (E-MTAB-11266)
SEC31B	Non-Complex	Non-Modular	Hub	Non-Hub	eNet (E-MTAB-11266)
PDZD7	Non-Complex	Non-Modular	Hub	Non-Hub	eNet (E-MTAB-11266)
LBX1	Complex	Non-Modular	Hub	Non-Hub	eNet (E-MTAB-11266)
NPM3	Non-Complex	Non-Modular	Hub	Non-Hub	eNet (E-MTAB-11266)
PSD	Non-Complex	Non-Modular	Hub	Non-Hub	eNet (E-MTAB-11266)
GFRA1	Non-Complex	Non-Modular	Hub	Non-Hub	eNet (E-MTAB-11266)
MMP21	Non-Complex	Non-Modular	Hub	Non-Hub	eNet (E-MTAB-11266)
ADGRA1-AS1	Non-Complex	Non-Modular	Hub	Non-Hub	eNet (E-MTAB-11266)
CALY	Non-Complex	Non-Modular	Hub	Non-Hub	eNet (E-MTAB-11266)
FUOM	Non-Complex	Non-Modular	Hub	Non-Hub	eNet (E-MTAB-11266)
RIC8A	Complex	Non-Modular	Hub	Non-Hub	eNet (E-MTAB-11266)
PKP3	Non-Complex	Non-Modular	Hub	Non-Hub	eNet (E-MTAB-11266)
PTDSS2	Non-Complex	Non-Modular	Hub	Non-Hub	eNet (E-MTAB-11266)
LRRC56	Non-Complex	Non-Modular	Hub	Non-Hub	eNet (E-MTAB-11266)
TMEM80	Non-Complex	Non-Modular	Hub	Non-Hub	eNet (E-MTAB-11266)
PNPLA2	Non-Complex	Non-Modular	Hub	Non-Hub	eNet (E-MTAB-11266)
SYT8	Complex	Non-Modular	Hub	Non-Hub	eNet (E-MTAB-11266)
TNNI2	Complex	Non-Modular	Hub	Non-Hub	eNet (E-MTAB-11266)
KCNQ1DN	Non-Complex	Non-Modular	Hub	Non-Hub	eNet (E-MTAB-11266)
TRPC2	Complex	Non-Modular	Hub	Non-Hub	eNet (E-MTAB-11266)
RRM1	Non-Complex	Non-Modular	Hub	Non-Hub	eNet (E-MTAB-11266)
CCKBR	Non-Complex	Non-Modular	Hub	Non-Hub	eNet (E-MTAB-11266)
SMPD1	Non-Complex	Non-Modular	Hub	Non-Hub	eNet (E-MTAB-11266)
DNHD1	Non-Complex	Non-Modular	Hub	Non-Hub	eNet (E-MTAB-11266)
TMEM9B-AS1	Non-Complex	Non-Modular	Hub	Non-Hub	eNet (E-MTAB-11266)
USP47	Non-Complex	Non-Modular	Hub	Non-Hub	eNet (E-MTAB-11266)
SPON1	Non-Complex	Non-Modular	Hub	Non-Hub	eNet (E-MTAB-11266)
NUCB2	Non-Complex	Non-Modular	Hub	Non-Hub	eNet (E-MTAB-11266)
TMEM86A	Non-Complex	Non-Modular	Hub	Non-Hub	eNet (E-MTAB-11266)
ZDHHC13	Non-Complex	Non-Modular	Hub	Non-Hub	eNet (E-MTAB-11266)
PRMT3	Non-Complex	Non-Modular	Hub	Non-Hub	eNet (E-MTAB-11266)
GAS2	Non-Complex	Non-Modular	Hub	Non-Hub	eNet (E-MTAB-11266)
LUZP2	Non-Complex	Non-Modular	Hub	Non-Hub	eNet (E-MTAB-11266)
METTL15	Non-Complex	Non-Modular	Hub	Non-Hub	eNet (E-MTAB-11266)
ARL14EP	Non-Complex	Non-Modular	Hub	Non-Hub	eNet (E-MTAB-11266)
WT1-AS	Complex	Non-Modular	Hub	Non-Hub	eNet (E-MTAB-11266)
NAT10	Non-Complex	Non-Modular	Hub	Non-Hub	eNet (E-MTAB-11266)
PDHX	Non-Complex	Non-Modular	Hub	Non-Hub	eNet (E-MTAB-11266)
FJX1	Complex	Non-Modular	Hub	Non-Hub	eNet (E-MTAB-11266)
MIR3973	Non-Complex	Non-Modular	Hub	Non-Hub	eNet (E-MTAB-11266)
ACCS	Non-Complex	Non-Modular	Hub	Non-Hub	eNet (E-MTAB-11266)
SERPING1	Non-Complex	Non-Modular	Hub	Non-Hub	eNet (E-MTAB-11266)
GLYATL1	Complex	Non-Modular	Hub	Non-Hub	eNet (E-MTAB-11266)
FAM111B	Non-Complex	Non-Modular	Hub	Non-Hub	eNet (E-MTAB-11266)
OR4D9	Complex	Modular	Hub	Non-Hub	eNet (E-MTAB-11266)
ZP1	Non-Complex	Non-Modular	Hub	Non-Hub	eNet (E-MTAB-11266)
TMEM109	Non-Complex	Non-Modular	Hub	Non-Hub	eNet (E-MTAB-11266)
ROM1	Non-Complex	Non-Modular	Hub	Non-Hub	eNet (E-MTAB-11266)
RTN3	Non-Complex	Non-Modular	Hub	Non-Hub	eNet (E-MTAB-11266)
OTUB1	Complex	Non-Modular	Hub	Non-Hub	eNet (E-MTAB-11266)
NUDT22	Non-Complex	Non-Modular	Hub	Non-Hub	eNet (E-MTAB-11266)
DNAJC4	Complex	Non-Modular	Hub	Non-Hub	eNet (E-MTAB-11266)
VEGFB	Non-Complex	Non-Modular	Hub	Non-Hub	eNet (E-MTAB-11266)
GPR137	Non-Complex	Non-Modular	Hub	Non-Hub	eNet (E-MTAB-11266)
POLA2	Complex	Non-Modular	Hub	Non-Hub	eNet (E-MTAB-11266)
MUS81	Complex	Non-Modular	Hub	Non-Hub	eNet (E-MTAB-11266)
KLC2	Complex	Non-Modular	Hub	Non-Hub	eNet (E-MTAB-11266)
DPP3	Non-Complex	Non-Modular	Hub	Non-Hub	eNet (E-MTAB-11266)
RBM14	Non-Complex	Non-Modular	Hub	Non-Hub	eNet (E-MTAB-11266)
SYT12	Non-Complex	Non-Modular	Hub	Non-Hub	eNet (E-MTAB-11266)
RHOD	Non-Complex	Non-Modular	Hub	Non-Hub	eNet (E-MTAB-11266)
KDM2A	Complex	Non-Modular	Hub	Non-Hub	eNet (E-MTAB-11266)
GSTP1	Non-Complex	Non-Modular	Hub	Non-Hub	eNet (E-MTAB-11266)
IGHMBP2	Non-Complex	Non-Modular	Hub	Non-Hub	eNet (E-MTAB-11266)
PPFIA1	Non-Complex	Non-Modular	Hub	Non-Hub	eNet (E-MTAB-11266)
KRTAP5-7	Non-Complex	Non-Modular	Hub	Non-Hub	eNet (E-MTAB-11266)
IL18BP	Non-Complex	Non-Modular	Hub	Non-Hub	eNet (E-MTAB-11266)
INPPL1	Non-Complex	Non-Modular	Hub	Non-Hub	eNet (E-MTAB-11266)
PAAF1	Complex	Modular	Hub	Non-Hub	eNet (E-MTAB-11266)
DNAJB13	Complex	Non-Modular	Hub	Non-Hub	eNet (E-MTAB-11266)
PPME1	Non-Complex	Non-Modular	Hub	Non-Hub	eNet (E-MTAB-11266)
SPCS2	Non-Complex	Non-Modular	Hub	Non-Hub	eNet (E-MTAB-11266)
KCTD21-AS1	Non-Complex	Non-Modular	Hub	Non-Hub	eNet (E-MTAB-11266)
CCDC83	Complex	Non-Modular	Hub	Non-Hub	eNet (E-MTAB-11266)
CEP57	Complex	Non-Modular	Hub	Non-Hub	eNet (E-MTAB-11266)
ATM	Non-Complex	Non-Modular	Hub	Non-Hub	eNet (E-MTAB-11266)
FDX1	Complex	Non-Modular	Hub	Non-Hub	eNet (E-MTAB-11266)
C11orf52	Non-Complex	Non-Modular	Hub	Non-Hub	eNet (E-MTAB-11266)
PTS	Complex	Non-Modular	Hub	Non-Hub	eNet (E-MTAB-11266)
CD3E	Non-Complex	Non-Modular	Hub	Non-Hub	eNet (E-MTAB-11266)
CD3G	Non-Complex	Non-Modular	Hub	Non-Hub	eNet (E-MTAB-11266)
CXCR5	Complex	Non-Modular	Hub	Non-Hub	eNet (E-MTAB-11266)
MIR4492	Complex	Non-Modular	Hub	Non-Hub	eNet (E-MTAB-11266)
UPK2	Complex	Non-Modular	Hub	Non-Hub	eNet (E-MTAB-11266)
HMBS	Complex	Non-Modular	Hub	Non-Hub	eNet (E-MTAB-11266)
OAF	Non-Complex	Non-Modular	Hub	Non-Hub	eNet (E-MTAB-11266)
POU2F3	Non-Complex	Non-Modular	Hub	Non-Hub	eNet (E-MTAB-11266)
GRIK4	Complex	Non-Modular	Hub	Non-Hub	eNet (E-MTAB-11266)
CRTAM	Complex	Modular	Hub	Non-Hub	eNet (E-MTAB-11266)
VWA5A	Non-Complex	Non-Modular	Hub	Non-Hub	eNet (E-MTAB-11266)
HYLS1	Complex	Non-Modular	Hub	Non-Hub	eNet (E-MTAB-11266)
DDX25	Complex	Modular	Hub	Non-Hub	eNet (E-MTAB-11266)
DCPS	Complex	Non-Modular	Hub	Non-Hub	eNet (E-MTAB-11266)
JAM3	Non-Complex	Non-Modular	Hub	Non-Hub	eNet (E-MTAB-11266)
GLB1L2	Non-Complex	Non-Modular	Hub	Non-Hub	eNet (E-MTAB-11266)
SIGIRR	Non-Complex	Non-Modular	Hub	Non-Hub	eNet (E-MTAB-11266)
ANO9	Non-Complex	Non-Modular	Hub	Non-Hub	eNet (E-MTAB-11266)
LMNTD2	Non-Complex	Non-Modular	Hub	Non-Hub	eNet (E-MTAB-11266)
IRF7	Non-Complex	Non-Modular	Hub	Non-Hub	eNet (E-MTAB-11266)
CHID1	Complex	Modular	Hub	Non-Hub	eNet (E-MTAB-11266)
IFITM10	Complex	Modular	Hub	Non-Hub	eNet (E-MTAB-11266)
MRGPRE	Non-Complex	Non-Modular	Hub	Non-Hub	eNet (E-MTAB-11266)
ZNF195	Complex	Non-Modular	Hub	Non-Hub	eNet (E-MTAB-11266)
HBB	Complex	Non-Modular	Hub	Non-Hub	eNet (E-MTAB-11266)
HBD	Complex	Non-Modular	Hub	Non-Hub	eNet (E-MTAB-11266)
TPP1	Non-Complex	Non-Modular	Hub	Non-Hub	eNet (E-MTAB-11266)
TRIM66	Non-Complex	Non-Modular	Hub	Non-Hub	eNet (E-MTAB-11266)
TMEM41B	Non-Complex	Non-Modular	Hub	Non-Hub	eNet (E-MTAB-11266)
SBF2	Non-Complex	Non-Modular	Hub	Non-Hub	eNet (E-MTAB-11266)
RNF141	Non-Complex	Non-Modular	Hub	Non-Hub	eNet (E-MTAB-11266)
BTBD10	Complex	Non-Modular	Hub	Non-Hub	eNet (E-MTAB-11266)
COPB1	Non-Complex	Non-Modular	Hub	Non-Hub	eNet (E-MTAB-11266)
CYP2R1	Complex	Non-Modular	Hub	Non-Hub	eNet (E-MTAB-11266)
ABCC8	Complex	Non-Modular	Hub	Non-Hub	eNet (E-MTAB-11266)
E2F8	Non-Complex	Non-Modular	Hub	Non-Hub	eNet (E-MTAB-11266)
BBOX1-AS1	Non-Complex	Non-Modular	Hub	Non-Hub	eNet (E-MTAB-11266)
BDNF	Non-Complex	Non-Modular	Hub	Non-Hub	eNet (E-MTAB-11266)
WT1	Non-Complex	Non-Modular	Hub	Non-Hub	eNet (E-MTAB-11266)
RAG2	Non-Complex	Non-Modular	Hub	Non-Hub	eNet (E-MTAB-11266)
PHF21A	Complex	Modular	Hub	Non-Hub	eNet (E-MTAB-11266)
CHRM4	Complex	Modular	Hub	Non-Hub	eNet (E-MTAB-11266)
LRP4	Complex	Non-Modular	Hub	Non-Hub	eNet (E-MTAB-11266)
PACSIN3	Complex	Non-Modular	Hub	Non-Hub	eNet (E-MTAB-11266)
AGBL2	Non-Complex	Non-Modular	Hub	Non-Hub	eNet (E-MTAB-11266)
FOLH1	Non-Complex	Non-Modular	Hub	Non-Hub	eNet (E-MTAB-11266)
SLC43A3	Non-Complex	Non-Modular	Hub	Non-Hub	eNet (E-MTAB-11266)
TIMM10	Non-Complex	Non-Modular	Hub	Non-Hub	eNet (E-MTAB-11266)
TCN1	Non-Complex	Non-Modular	Hub	Non-Hub	eNet (E-MTAB-11266)
MS4A4E	Non-Complex	Non-Modular	Hub	Non-Hub	eNet (E-MTAB-11266)
VPS37C	Complex	Non-Modular	Hub	Non-Hub	eNet (E-MTAB-11266)
SYT7	Complex	Modular	Hub	Non-Hub	eNet (E-MTAB-11266)
TUT1	Non-Complex	Non-Modular	Hub	Non-Hub	eNet (E-MTAB-11266)
BSCL2	Non-Complex	Non-Modular	Hub	Non-Hub	eNet (E-MTAB-11266)
SLC22A8	Non-Complex	Non-Modular	Hub	Non-Hub	eNet (E-MTAB-11266)
RCOR2	Non-Complex	Non-Modular	Hub	Non-Hub	eNet (E-MTAB-11266)
MEN1	Complex	Non-Modular	Hub	Non-Hub	eNet (E-MTAB-11266)
CDC42BPG	Non-Complex	Non-Modular	Hub	Non-Hub	eNet (E-MTAB-11266)
MAP3K11	Complex	Modular	Hub	Non-Hub	eNet (E-MTAB-11266)
FOSL1	Complex	Modular	Hub	Non-Hub	eNet (E-MTAB-11266)
YIF1A	Non-Complex	Non-Modular	Hub	Non-Hub	eNet (E-MTAB-11266)
CD248	Non-Complex	Non-Modular	Hub	Non-Hub	eNet (E-MTAB-11266)
SLC29A2	Non-Complex	Non-Modular	Hub	Non-Hub	eNet (E-MTAB-11266)
RBM4B	Non-Complex	Non-Modular	Hub	Non-Hub	eNet (E-MTAB-11266)
SPTBN2	Complex	Non-Modular	Hub	Non-Hub	eNet (E-MTAB-11266)
POLD4	Complex	Modular	Hub	Non-Hub	eNet (E-MTAB-11266)
PPP1CA	Complex	Non-Modular	Hub	Non-Hub	eNet (E-MTAB-11266)
FAM86C2P	Complex	Modular	Hub	Non-Hub	eNet (E-MTAB-11266)
CHKA	Complex	Modular	Hub	Non-Hub	eNet (E-MTAB-11266)
MRGPRF	Complex	Non-Modular	Hub	Non-Hub	eNet (E-MTAB-11266)
NUMA1	Non-Complex	Non-Modular	Hub	Non-Hub	eNet (E-MTAB-11266)
RAB6A	Non-Complex	Non-Modular	Hub	Non-Hub	eNet (E-MTAB-11266)
P4HA3	Complex	Non-Modular	Hub	Non-Hub	eNet (E-MTAB-11266)
CHRDL2	Non-Complex	Non-Modular	Hub	Non-Hub	eNet (E-MTAB-11266)
MAP6	Non-Complex	Non-Modular	Hub	Non-Hub	eNet (E-MTAB-11266)
TENM4	Non-Complex	Non-Modular	Hub	Non-Hub	eNet (E-MTAB-11266)
FAM181B	Non-Complex	Non-Modular	Hub	Non-Hub	eNet (E-MTAB-11266)
DLG2	Non-Complex	Non-Modular	Hub	Non-Hub	eNet (E-MTAB-11266)
SYTL2	Complex	Modular	Hub	Non-Hub	eNet (E-MTAB-11266)
PGR	Non-Complex	Non-Modular	Hub	Non-Hub	eNet (E-MTAB-11266)
MMP10	Non-Complex	Non-Modular	Hub	Non-Hub	eNet (E-MTAB-11266)
CASP4	Non-Complex	Non-Modular	Hub	Non-Hub	eNet (E-MTAB-11266)
EXPH5	Complex	Non-Modular	Hub	Non-Hub	eNet (E-MTAB-11266)
COLCA1	Complex	Modular	Hub	Non-Hub	eNet (E-MTAB-11266)
CRYAB	Non-Complex	Non-Modular	Hub	Non-Hub	eNet (E-MTAB-11266)
USP28	Non-Complex	Non-Modular	Hub	Non-Hub	eNet (E-MTAB-11266)
LINC00900	Complex	Non-Modular	Hub	Non-Hub	eNet (E-MTAB-11266)
BUD13	Non-Complex	Non-Modular	Hub	Non-Hub	eNet (E-MTAB-11266)
DSCAML1	Non-Complex	Non-Modular	Hub	Non-Hub	eNet (E-MTAB-11266)
FXYD2	Non-Complex	Non-Modular	Hub	Non-Hub	eNet (E-MTAB-11266)
FXYD6	Complex	Non-Modular	Hub	Non-Hub	eNet (E-MTAB-11266)
MPZL3	Complex	Non-Modular	Hub	Non-Hub	eNet (E-MTAB-11266)
SLC37A4	Complex	Non-Modular	Hub	Non-Hub	eNet (E-MTAB-11266)
C1QTNF5	Non-Complex	Non-Modular	Hub	Non-Hub	eNet (E-MTAB-11266)
USP2	Non-Complex	Non-Modular	Hub	Non-Hub	eNet (E-MTAB-11266)
VSIG2	Non-Complex	Non-Modular	Hub	Non-Hub	eNet (E-MTAB-11266)
TMEM218	Complex	Non-Modular	Hub	Non-Hub	eNet (E-MTAB-11266)
KCNJ1	Non-Complex	Non-Modular	Hub	Non-Hub	eNet (E-MTAB-11266)
OPCML	Complex	Modular	Hub	Non-Hub	eNet (E-MTAB-11266)
IQSEC3	Non-Complex	Non-Modular	Hub	Non-Hub	eNet (E-MTAB-11266)
LRTM2	Non-Complex	Non-Modular	Hub	Non-Hub	eNet (E-MTAB-11266)
RAD51AP1	Non-Complex	Non-Modular	Hub	Non-Hub	eNet (E-MTAB-11266)
LTBR	Non-Complex	Modular	Hub	Non-Hub	eNet (E-MTAB-11266)
COPS7A	Non-Complex	Non-Modular	Hub	Non-Hub	eNet (E-MTAB-11266)
PTMS	Non-Complex	Non-Modular	Hub	Non-Hub	eNet (E-MTAB-11266)
ATN1	Non-Complex	Non-Modular	Hub	Non-Hub	eNet (E-MTAB-11266)
C1S	Non-Complex	Non-Modular	Hub	Non-Hub	eNet (E-MTAB-11266)
CLSTN3	Non-Complex	Non-Modular	Hub	Non-Hub	eNet (E-MTAB-11266)
CLEC4A	Non-Complex	Non-Modular	Hub	Non-Hub	eNet (E-MTAB-11266)
ZNF705A	Non-Complex	Non-Modular	Hub	Non-Hub	eNet (E-MTAB-11266)
FAM66C	Non-Complex	Non-Modular	Hub	Non-Hub	eNet (E-MTAB-11266)
BCL2L14	Non-Complex	Non-Modular	Hub	Non-Hub	eNet (E-MTAB-11266)
APOLD1	Complex	Non-Modular	Hub	Non-Hub	eNet (E-MTAB-11266)
GPRC5A	Non-Complex	Non-Modular	Hub	Non-Hub	eNet (E-MTAB-11266)
PLBD1-AS1	Non-Complex	Non-Modular	Hub	Non-Hub	eNet (E-MTAB-11266)
PIK3C2G	Non-Complex	Non-Modular	Hub	Non-Hub	eNet (E-MTAB-11266)
AEBP2	Complex	Non-Modular	Hub	Non-Hub	eNet (E-MTAB-11266)
MED21	Non-Complex	Non-Modular	Hub	Non-Hub	eNet (E-MTAB-11266)
DNM1L	Non-Complex	Non-Modular	Hub	Non-Hub	eNet (E-MTAB-11266)
CNTN1	Complex	Modular	Hub	Non-Hub	eNet (E-MTAB-11266)
WNT1	Non-Complex	Non-Modular	Hub	Non-Hub	eNet (E-MTAB-11266)
PRPF40B	Complex	Modular	Hub	Non-Hub	eNet (E-MTAB-11266)
ATF1	Non-Complex	Non-Modular	Hub	Non-Hub	eNet (E-MTAB-11266)
ATG101	Non-Complex	Non-Modular	Hub	Non-Hub	eNet (E-MTAB-11266)
TNS2	Complex	Modular	Hub	Non-Hub	eNet (E-MTAB-11266)
HOXC9	Non-Complex	Non-Modular	Hub	Non-Hub	eNet (E-MTAB-11266)
NCKAP1L	Non-Complex	Non-Modular	Hub	Non-Hub	eNet (E-MTAB-11266)
PDE1B	Non-Complex	Non-Modular	Hub	Non-Hub	eNet (E-MTAB-11266)
METTL7B	Non-Complex	Non-Modular	Hub	Non-Hub	eNet (E-MTAB-11266)
RDH5	Non-Complex	Non-Modular	Hub	Non-Hub	eNet (E-MTAB-11266)
TMEM198B	Non-Complex	Non-Modular	Hub	Non-Hub	eNet (E-MTAB-11266)
DGKA	Non-Complex	Non-Modular	Hub	Non-Hub	eNet (E-MTAB-11266)
NABP2	Non-Complex	Non-Modular	Hub	Non-Hub	eNet (E-MTAB-11266)
GPR182	Non-Complex	Non-Modular	Hub	Non-Hub	eNet (E-MTAB-11266)
NXPH4	Complex	Non-Modular	Hub	Non-Hub	eNet (E-MTAB-11266)
GLI1	Non-Complex	Non-Modular	Hub	Non-Hub	eNet (E-MTAB-11266)
ARHGEF25	Non-Complex	Non-Modular	Hub	Non-Hub	eNet (E-MTAB-11266)
USP15	Non-Complex	Non-Modular	Hub	Non-Hub	eNet (E-MTAB-11266)
MON2	Non-Complex	Non-Modular	Hub	Non-Hub	eNet (E-MTAB-11266)
RAP1B	Non-Complex	Non-Modular	Hub	Non-Hub	eNet (E-MTAB-11266)
LYZ	Complex	Modular	Hub	Non-Hub	eNet (E-MTAB-11266)
MYRFL	Non-Complex	Non-Modular	Hub	Non-Hub	eNet (E-MTAB-11266)
CNOT2	Non-Complex	Non-Modular	Hub	Non-Hub	eNet (E-MTAB-11266)
TMEM19	Non-Complex	Non-Modular	Hub	Non-Hub	eNet (E-MTAB-11266)
TBC1D15	Non-Complex	Non-Modular	Hub	Non-Hub	eNet (E-MTAB-11266)
ATXN7L3B	Non-Complex	Non-Modular	Hub	Non-Hub	eNet (E-MTAB-11266)
OTOGL	Complex	Modular	Hub	Non-Hub	eNet (E-MTAB-11266)
METAP2	Complex	Non-Modular	Hub	Non-Hub	eNet (E-MTAB-11266)
CFAP54	Non-Complex	Non-Modular	Hub	Non-Hub	eNet (E-MTAB-11266)
NEDD1	Non-Complex	Non-Modular	Hub	Non-Hub	eNet (E-MTAB-11266)
EID3	Non-Complex	Non-Modular	Hub	Non-Hub	eNet (E-MTAB-11266)
TMEM263	Complex	Non-Modular	Hub	Non-Hub	eNet (E-MTAB-11266)
FICD	Non-Complex	Non-Modular	Hub	Non-Hub	eNet (E-MTAB-11266)
MIR4496	Non-Complex	Non-Modular	Hub	Non-Hub	eNet (E-MTAB-11266)
UNG	Non-Complex	Non-Modular	Hub	Non-Hub	eNet (E-MTAB-11266)
ACACB	Non-Complex	Non-Modular	Hub	Non-Hub	eNet (E-MTAB-11266)
UBE3B	Complex	Non-Modular	Hub	Non-Hub	eNet (E-MTAB-11266)
RAD9B	Non-Complex	Non-Modular	Hub	Non-Hub	eNet (E-MTAB-11266)
TCTN1	Complex	Modular	Hub	Non-Hub	eNet (E-MTAB-11266)
ACAD10	Non-Complex	Non-Modular	Hub	Non-Hub	eNet (E-MTAB-11266)
ALDH2	Non-Complex	Non-Modular	Hub	Non-Hub	eNet (E-MTAB-11266)
TRAFD1	Non-Complex	Non-Modular	Hub	Non-Hub	eNet (E-MTAB-11266)
OAS1	Non-Complex	Non-Modular	Hub	Non-Hub	eNet (E-MTAB-11266)
CFAP73	Complex	Modular	Hub	Non-Hub	eNet (E-MTAB-11266)
SDSL	Complex	Non-Modular	Hub	Non-Hub	eNet (E-MTAB-11266)
FBXW8	Complex	Modular	Hub	Non-Hub	eNet (E-MTAB-11266)
PEBP1	Complex	Non-Modular	Hub	Non-Hub	eNet (E-MTAB-11266)
CCDC60	Non-Complex	Non-Modular	Hub	Non-Hub	eNet (E-MTAB-11266)
TMEM233	Complex	Non-Modular	Hub	Non-Hub	eNet (E-MTAB-11266)
BICDL1	Complex	Non-Modular	Hub	Non-Hub	eNet (E-MTAB-11266)
PXN-AS1	Non-Complex	Non-Modular	Hub	Non-Hub	eNet (E-MTAB-11266)
COX6A1	Non-Complex	Non-Modular	Hub	Non-Hub	eNet (E-MTAB-11266)
DYNLL1	Complex	Non-Modular	Hub	Non-Hub	eNet (E-MTAB-11266)
CABP1	Non-Complex	Non-Modular	Hub	Non-Hub	eNet (E-MTAB-11266)
MLEC	Non-Complex	Non-Modular	Hub	Non-Hub	eNet (E-MTAB-11266)
RNF34	Complex	Non-Modular	Hub	Non-Hub	eNet (E-MTAB-11266)
ORAI1	Complex	Modular	Hub	Non-Hub	eNet (E-MTAB-11266)
TMEM120B	Non-Complex	Non-Modular	Hub	Non-Hub	eNet (E-MTAB-11266)
LRRC43	Complex	Modular	Hub	Non-Hub	eNet (E-MTAB-11266)
HIP1R	Non-Complex	Non-Modular	Hub	Non-Hub	eNet (E-MTAB-11266)
AACS	Non-Complex	Non-Modular	Hub	Non-Hub	eNet (E-MTAB-11266)
GLT1D1	Non-Complex	Non-Modular	Hub	Non-Hub	eNet (E-MTAB-11266)
ULK1	Non-Complex	Non-Modular	Hub	Non-Hub	eNet (E-MTAB-11266)
EP400	Non-Complex	Non-Modular	Hub	Non-Hub	eNet (E-MTAB-11266)
MIR6763	Non-Complex	Non-Modular	Hub	Non-Hub	eNet (E-MTAB-11266)
P2RX2	Non-Complex	Non-Modular	Hub	Non-Hub	eNet (E-MTAB-11266)
PXMP2	Complex	Non-Modular	Hub	Non-Hub	eNet (E-MTAB-11266)
PGAM5	Complex	Modular	Hub	Non-Hub	eNet (E-MTAB-11266)
ZNF140	Non-Complex	Non-Modular	Hub	Non-Hub	eNet (E-MTAB-11266)
RAD52	Non-Complex	Non-Modular	Hub	Non-Hub	eNet (E-MTAB-11266)
ANO2	Non-Complex	Non-Modular	Hub	Non-Hub	eNet (E-MTAB-11266)
TNFRSF1A	Complex	Non-Modular	Hub	Non-Hub	eNet (E-MTAB-11266)
SCNN1A	Complex	Modular	Hub	Non-Hub	eNet (E-MTAB-11266)
IFFO1	Complex	Non-Modular	Hub	Non-Hub	eNet (E-MTAB-11266)
CHD4	Non-Complex	Non-Modular	Hub	Non-Hub	eNet (E-MTAB-11266)
ACRBP	Complex	Non-Modular	Hub	Non-Hub	eNet (E-MTAB-11266)
ZNF384	Complex	Non-Modular	Hub	Non-Hub	eNet (E-MTAB-11266)
LPCAT3	Non-Complex	Non-Modular	Hub	Non-Hub	eNet (E-MTAB-11266)
CD163L1	Non-Complex	Non-Modular	Hub	Non-Hub	eNet (E-MTAB-11266)
LINC00937	Non-Complex	Non-Modular	Hub	Non-Hub	eNet (E-MTAB-11266)
A2M	Complex	Non-Modular	Hub	Non-Hub	eNet (E-MTAB-11266)
CLEC7A	Complex	Non-Modular	Hub	Non-Hub	eNet (E-MTAB-11266)
OLR1	Complex	Non-Modular	Hub	Non-Hub	eNet (E-MTAB-11266)
KLRC4	Complex	Non-Modular	Hub	Non-Hub	eNet (E-MTAB-11266)
STYK1	Non-Complex	Non-Modular	Hub	Non-Hub	eNet (E-MTAB-11266)
DUSP16	Complex	Modular	Hub	Non-Hub	eNet (E-MTAB-11266)
KCNJ8	Non-Complex	Non-Modular	Hub	Non-Hub	eNet (E-MTAB-11266)
ABCC9	Non-Complex	Non-Modular	Hub	Non-Hub	eNet (E-MTAB-11266)
LMNTD1	Non-Complex	Non-Modular	Hub	Non-Hub	eNet (E-MTAB-11266)
CAPRIN2	Non-Complex	Non-Modular	Hub	Non-Hub	eNet (E-MTAB-11266)
SLC2A13	Complex	Non-Modular	Hub	Non-Hub	eNet (E-MTAB-11266)
GXYLT1	Complex	Non-Modular	Hub	Non-Hub	eNet (E-MTAB-11266)
SCAF11	Complex	Modular	Hub	Non-Hub	eNet (E-MTAB-11266)
SLC38A4	Complex	Modular	Hub	Non-Hub	eNet (E-MTAB-11266)
RAPGEF3	Complex	Non-Modular	Hub	Non-Hub	eNet (E-MTAB-11266)
VDR	Non-Complex	Non-Modular	Hub	Non-Hub	eNet (E-MTAB-11266)
COL2A1	Complex	Modular	Hub	Non-Hub	eNet (E-MTAB-11266)
ASB8	Non-Complex	Non-Modular	Hub	Non-Hub	eNet (E-MTAB-11266)
CCNT1	Non-Complex	Non-Modular	Hub	Non-Hub	eNet (E-MTAB-11266)
DDX23	Non-Complex	Non-Modular	Hub	Non-Hub	eNet (E-MTAB-11266)
FKBP11	Complex	Non-Modular	Hub	Non-Hub	eNet (E-MTAB-11266)
FMNL3	Non-Complex	Non-Modular	Hub	Non-Hub	eNet (E-MTAB-11266)
RACGAP1	Non-Complex	Non-Modular	Hub	Non-Hub	eNet (E-MTAB-11266)
CERS5	Complex	Non-Modular	Hub	Non-Hub	eNet (E-MTAB-11266)
SLC11A2	Non-Complex	Non-Modular	Hub	Non-Hub	eNet (E-MTAB-11266)
CSRNP2	Non-Complex	Non-Modular	Hub	Non-Hub	eNet (E-MTAB-11266)
POU6F1	Non-Complex	Non-Modular	Hub	Non-Hub	eNet (E-MTAB-11266)
ITGB7	Complex	Modular	Hub	Non-Hub	eNet (E-MTAB-11266)
SP7	Non-Complex	Non-Modular	Hub	Non-Hub	eNet (E-MTAB-11266)
CISTR	Complex	Non-Modular	Hub	Non-Hub	eNet (E-MTAB-11266)
HOTAIR	Non-Complex	Non-Modular	Hub	Non-Hub	eNet (E-MTAB-11266)
CBX5	Non-Complex	Non-Modular	Hub	Non-Hub	eNet (E-MTAB-11266)
NFE2	Complex	Non-Modular	Hub	Non-Hub	eNet (E-MTAB-11266)
GPR84	Non-Complex	Non-Modular	Hub	Non-Hub	eNet (E-MTAB-11266)
ZNF385A	Complex	Modular	Hub	Non-Hub	eNet (E-MTAB-11266)
PPP1R1A	Non-Complex	Non-Modular	Hub	Non-Hub	eNet (E-MTAB-11266)
TESPA1	Non-Complex	Non-Modular	Hub	Non-Hub	eNet (E-MTAB-11266)
ITGA7	Non-Complex	Non-Modular	Hub	Non-Hub	eNet (E-MTAB-11266)
PYM1	Non-Complex	Non-Modular	Hub	Non-Hub	eNet (E-MTAB-11266)
NACA	Complex	Modular	Hub	Non-Hub	eNet (E-MTAB-11266)
MYO1A	Complex	Non-Modular	Hub	Non-Hub	eNet (E-MTAB-11266)
NEMP1	Complex	Non-Modular	Hub	Non-Hub	eNet (E-MTAB-11266)
AGAP2	Non-Complex	Non-Modular	Hub	Non-Hub	eNet (E-MTAB-11266)
CYP27B1	Non-Complex	Non-Modular	Hub	Non-Hub	eNet (E-MTAB-11266)
DPY19L2	Non-Complex	Non-Modular	Hub	Non-Hub	eNet (E-MTAB-11266)
TRHDE-AS1	Non-Complex	Non-Modular	Hub	Non-Hub	eNet (E-MTAB-11266)
NAP1L1	Non-Complex	Non-Modular	Hub	Non-Hub	eNet (E-MTAB-11266)
GALNT4	Complex	Non-Modular	Hub	Non-Hub	eNet (E-MTAB-11266)
ATP2B1	Non-Complex	Non-Modular	Hub	Non-Hub	eNet (E-MTAB-11266)
LUM	Complex	Non-Modular	Hub	Non-Hub	eNet (E-MTAB-11266)
NFYB	Non-Complex	Non-Modular	Hub	Non-Hub	eNet (E-MTAB-11266)
SLC41A2	Non-Complex	Non-Modular	Hub	Non-Hub	eNet (E-MTAB-11266)
ALDH1L2	Non-Complex	Non-Modular	Hub	Non-Hub	eNet (E-MTAB-11266)
PRDM4	Non-Complex	Non-Modular	Hub	Non-Hub	eNet (E-MTAB-11266)
TMEM119	Complex	Non-Modular	Hub	Non-Hub	eNet (E-MTAB-11266)
FOXN4	Non-Complex	Non-Modular	Hub	Non-Hub	eNet (E-MTAB-11266)
GPN3	Non-Complex	Non-Modular	Hub	Non-Hub	eNet (E-MTAB-11266)
PPP1CC	Complex	Non-Modular	Hub	Non-Hub	eNet (E-MTAB-11266)
ATXN2	Non-Complex	Non-Modular	Hub	Non-Hub	eNet (E-MTAB-11266)
NAA25	Non-Complex	Non-Modular	Hub	Non-Hub	eNet (E-MTAB-11266)
RPL6	Non-Complex	Non-Modular	Hub	Non-Hub	eNet (E-MTAB-11266)
SLC8B1	Complex	Modular	Hub	Non-Hub	eNet (E-MTAB-11266)
TESC	Non-Complex	Non-Modular	Hub	Non-Hub	eNet (E-MTAB-11266)
FBXO21	Non-Complex	Non-Modular	Hub	Non-Hub	eNet (E-MTAB-11266)
WSB2	Non-Complex	Non-Modular	Hub	Non-Hub	eNet (E-MTAB-11266)
VSIG10	Non-Complex	Non-Modular	Hub	Non-Hub	eNet (E-MTAB-11266)
MIR1178	Non-Complex	Non-Modular	Hub	Non-Hub	eNet (E-MTAB-11266)
GCN1	Complex	Modular	Hub	Non-Hub	eNet (E-MTAB-11266)
RNU4-1	Complex	Modular	Hub	Non-Hub	eNet (E-MTAB-11266)
SRSF9	Non-Complex	Non-Modular	Hub	Non-Hub	eNet (E-MTAB-11266)
HNF1A-AS1	Non-Complex	Non-Modular	Hub	Non-Hub	eNet (E-MTAB-11266)
C12orf43	Complex	Non-Modular	Hub	Non-Hub	eNet (E-MTAB-11266)
OASL	Complex	Non-Modular	Hub	Non-Hub	eNet (E-MTAB-11266)
CAMKK2	Complex	Modular	Hub	Non-Hub	eNet (E-MTAB-11266)
ANAPC5	Complex	Modular	Hub	Non-Hub	eNet (E-MTAB-11266)
MORN3	Complex	Non-Modular	Hub	Non-Hub	eNet (E-MTAB-11266)
ZCCHC8	Non-Complex	Non-Modular	Hub	Non-Hub	eNet (E-MTAB-11266)
VPS37B	Complex	Modular	Hub	Non-Hub	eNet (E-MTAB-11266)
MPHOSPH9	Complex	Non-Modular	Hub	Non-Hub	eNet (E-MTAB-11266)
LRCOL1	Non-Complex	Non-Modular	Hub	Non-Hub	eNet (E-MTAB-11266)
POLE	Non-Complex	Non-Modular	Hub	Non-Hub	eNet (E-MTAB-11266)
ZMYM2	Non-Complex	Non-Modular	Hub	Non-Hub	eNet (E-MTAB-11266)
TNFRSF19	Complex	Modular	Hub	Non-Hub	eNet (E-MTAB-11266)
SPATA13	Non-Complex	Non-Modular	Hub	Non-Hub	eNet (E-MTAB-11266)
GSX1	Non-Complex	Non-Modular	Hub	Non-Hub	eNet (E-MTAB-11266)
LINC00545	Complex	Modular	Hub	Non-Hub	eNet (E-MTAB-11266)
BRCA2	Complex	Non-Modular	Hub	Non-Hub	eNet (E-MTAB-11266)
STARD13-AS	Non-Complex	Non-Modular	Hub	Non-Hub	eNet (E-MTAB-11266)
CCNA1	Non-Complex	Non-Modular	Hub	Non-Hub	eNet (E-MTAB-11266)
RFXAP	Non-Complex	Non-Modular	Hub	Non-Hub	eNet (E-MTAB-11266)
DGKH	Non-Complex	Non-Modular	Hub	Non-Hub	eNet (E-MTAB-11266)
SMIM2-AS1	Non-Complex	Non-Modular	Hub	Non-Hub	eNet (E-MTAB-11266)
SERP2	Non-Complex	Non-Modular	Hub	Non-Hub	eNet (E-MTAB-11266)
PCDH17	Complex	Modular	Hub	Non-Hub	eNet (E-MTAB-11266)
SLAIN1	Non-Complex	Non-Modular	Hub	Non-Hub	eNet (E-MTAB-11266)
MIR17	Non-Complex	Non-Modular	Hub	Non-Hub	eNet (E-MTAB-11266)
GPC6	Non-Complex	Non-Modular	Hub	Non-Hub	eNet (E-MTAB-11266)
GPR180	Complex	Non-Modular	Hub	Non-Hub	eNet (E-MTAB-11266)
SOX21-AS1	Non-Complex	Non-Modular	Hub	Non-Hub	eNet (E-MTAB-11266)
TM9SF2	Non-Complex	Non-Modular	Hub	Non-Hub	eNet (E-MTAB-11266)
TPP2	Complex	Modular	Hub	Non-Hub	eNet (E-MTAB-11266)
LAMP1	Non-Complex	Non-Modular	Hub	Non-Hub	eNet (E-MTAB-11266)
TMCO3	Complex	Modular	Hub	Non-Hub	eNet (E-MTAB-11266)
CDC16	Complex	Non-Modular	Hub	Non-Hub	eNet (E-MTAB-11266)
GJA3	Non-Complex	Non-Modular	Hub	Non-Hub	eNet (E-MTAB-11266)
GJB6	Non-Complex	Non-Modular	Hub	Non-Hub	eNet (E-MTAB-11266)
ZDHHC20	Complex	Modular	Hub	Non-Hub	eNet (E-MTAB-11266)
MICU2	Complex	Non-Modular	Hub	Non-Hub	eNet (E-MTAB-11266)
LINC00621	Complex	Non-Modular	Hub	Non-Hub	eNet (E-MTAB-11266)
PARP4	Complex	Non-Modular	Hub	Non-Hub	eNet (E-MTAB-11266)
MTMR6	Non-Complex	Non-Modular	Hub	Non-Hub	eNet (E-MTAB-11266)
SHISA2	Non-Complex	Non-Modular	Hub	Non-Hub	eNet (E-MTAB-11266)
RNF6	Complex	Non-Modular	Hub	Non-Hub	eNet (E-MTAB-11266)
GPR12	Non-Complex	Non-Modular	Hub	Non-Hub	eNet (E-MTAB-11266)
FLT3	Non-Complex	Non-Modular	Hub	Non-Hub	eNet (E-MTAB-11266)
SLC46A3	Non-Complex	Non-Modular	Hub	Non-Hub	eNet (E-MTAB-11266)
LINC00365	Non-Complex	Non-Modular	Hub	Non-Hub	eNet (E-MTAB-11266)
N4BP2L1	Complex	Non-Modular	Hub	Non-Hub	eNet (E-MTAB-11266)
N4BP2L2	Non-Complex	Non-Modular	Hub	Non-Hub	eNet (E-MTAB-11266)
ALG5	Non-Complex	Non-Modular	Hub	Non-Hub	eNet (E-MTAB-11266)
POSTN	Complex	Modular	Hub	Non-Hub	eNet (E-MTAB-11266)
MRPS31	Complex	Modular	Hub	Non-Hub	eNet (E-MTAB-11266)
KBTBD6	Non-Complex	Non-Modular	Hub	Non-Hub	eNet (E-MTAB-11266)
MTRF1	Non-Complex	Non-Modular	Hub	Non-Hub	eNet (E-MTAB-11266)
VWA8	Non-Complex	Non-Modular	Hub	Non-Hub	eNet (E-MTAB-11266)
TPT1	Non-Complex	Non-Modular	Hub	Non-Hub	eNet (E-MTAB-11266)
SIAH3	Non-Complex	Non-Modular	Hub	Non-Hub	eNet (E-MTAB-11266)
EBPL	Non-Complex	Non-Modular	Hub	Non-Hub	eNet (E-MTAB-11266)
DLEU7	Non-Complex	Non-Modular	Hub	Non-Hub	eNet (E-MTAB-11266)
PCDH8	Non-Complex	Non-Modular	Hub	Non-Hub	eNet (E-MTAB-11266)
LINC01065	Non-Complex	Non-Modular	Hub	Non-Hub	eNet (E-MTAB-11266)
PCDH9	Non-Complex	Non-Modular	Hub	Non-Hub	eNet (E-MTAB-11266)
DACH1	Complex	Non-Modular	Hub	Non-Hub	eNet (E-MTAB-11266)
COMMD6	Complex	Modular	Hub	Non-Hub	eNet (E-MTAB-11266)
POU4F1	Complex	Non-Modular	Hub	Non-Hub	eNet (E-MTAB-11266)
LINC00559	Non-Complex	Non-Modular	Hub	Non-Hub	eNet (E-MTAB-11266)
ABCC4	Complex	Non-Modular	Hub	Non-Hub	eNet (E-MTAB-11266)
OXGR1	Complex	Non-Modular	Hub	Non-Hub	eNet (E-MTAB-11266)
UBAC2-AS1	Non-Complex	Non-Modular	Hub	Non-Hub	eNet (E-MTAB-11266)
GPR18	Non-Complex	Non-Modular	Hub	Non-Hub	eNet (E-MTAB-11266)
APEX1	Complex	Non-Modular	Hub	Non-Hub	eNet (E-MTAB-11266)
MMP14	Non-Complex	Non-Modular	Hub	Non-Hub	eNet (E-MTAB-11266)
THTPA	Non-Complex	Non-Modular	Hub	Non-Hub	eNet (E-MTAB-11266)
DCAF11	Non-Complex	Non-Modular	Hub	Non-Hub	eNet (E-MTAB-11266)
AKAP6	Complex	Modular	Hub	Non-Hub	eNet (E-MTAB-11266)
NPAS3	Complex	Non-Modular	Hub	Non-Hub	eNet (E-MTAB-11266)
BRMS1L	Non-Complex	Non-Modular	Hub	Non-Hub	eNet (E-MTAB-11266)
PAX9	Non-Complex	Non-Modular	Hub	Non-Hub	eNet (E-MTAB-11266)
LRFN5	Non-Complex	Non-Modular	Hub	Non-Hub	eNet (E-MTAB-11266)
ARF6	Complex	Non-Modular	Hub	Non-Hub	eNet (E-MTAB-11266)
STYX	Non-Complex	Non-Modular	Hub	Non-Hub	eNet (E-MTAB-11266)
ACTR10	Non-Complex	Non-Modular	Hub	Non-Hub	eNet (E-MTAB-11266)
PSMA3	Non-Complex	Non-Modular	Hub	Non-Hub	eNet (E-MTAB-11266)
JKAMP	Complex	Modular	Hub	Non-Hub	eNet (E-MTAB-11266)
SLC38A6	Non-Complex	Non-Modular	Hub	Non-Hub	eNet (E-MTAB-11266)
SNAPC1	Non-Complex	Non-Modular	Hub	Non-Hub	eNet (E-MTAB-11266)
SYNE2	Non-Complex	Non-Modular	Hub	Non-Hub	eNet (E-MTAB-11266)
ARG2	Non-Complex	Non-Modular	Hub	Non-Hub	eNet (E-MTAB-11266)
LINC01269	Non-Complex	Non-Modular	Hub	Non-Hub	eNet (E-MTAB-11266)
PSEN1	Complex	Non-Modular	Hub	Non-Hub	eNet (E-MTAB-11266)
ACOT1	Non-Complex	Non-Modular	Hub	Non-Hub	eNet (E-MTAB-11266)
DNAL1	Complex	Modular	Hub	Non-Hub	eNet (E-MTAB-11266)
PTGR2	Non-Complex	Non-Modular	Hub	Non-Hub	eNet (E-MTAB-11266)
FLVCR2	Non-Complex	Non-Modular	Hub	Non-Hub	eNet (E-MTAB-11266)
ESRRB	Complex	Non-Modular	Hub	Non-Hub	eNet (E-MTAB-11266)
TMEM63C	Complex	Modular	Hub	Non-Hub	eNet (E-MTAB-11266)
OTUB2	Non-Complex	Non-Modular	Hub	Non-Hub	eNet (E-MTAB-11266)
IFI27	Complex	Non-Modular	Hub	Non-Hub	eNet (E-MTAB-11266)
SERPINA5	Complex	Modular	Hub	Non-Hub	eNet (E-MTAB-11266)
C14orf132	Non-Complex	Non-Modular	Hub	Non-Hub	eNet (E-MTAB-11266)
BDKRB1	Non-Complex	Non-Modular	Hub	Non-Hub	eNet (E-MTAB-11266)
DLK1	Complex	Non-Modular	Hub	Non-Hub	eNet (E-MTAB-11266)
MEG9	Non-Complex	Non-Modular	Hub	Non-Hub	eNet (E-MTAB-11266)
WDR20	Complex	Modular	Hub	Non-Hub	eNet (E-MTAB-11266)
ZNF839	Non-Complex	Non-Modular	Hub	Non-Hub	eNet (E-MTAB-11266)
KLC1	Non-Complex	Non-Modular	Hub	Non-Hub	eNet (E-MTAB-11266)
SIVA1	Non-Complex	Non-Modular	Hub	Non-Hub	eNet (E-MTAB-11266)
PLD4	Non-Complex	Non-Modular	Hub	Non-Hub	eNet (E-MTAB-11266)
TEX22	Non-Complex	Non-Modular	Hub	Non-Hub	eNet (E-MTAB-11266)
TEP1	Non-Complex	Non-Modular	Hub	Non-Hub	eNet (E-MTAB-11266)
ZNF219	Complex	Non-Modular	Hub	Non-Hub	eNet (E-MTAB-11266)
CHD8	Non-Complex	Non-Modular	Hub	Non-Hub	eNet (E-MTAB-11266)
C14orf93	Complex	Non-Modular	Hub	Non-Hub	eNet (E-MTAB-11266)
CEBPE	Non-Complex	Non-Modular	Hub	Non-Hub	eNet (E-MTAB-11266)
SLC22A17	Non-Complex	Non-Modular	Hub	Non-Hub	eNet (E-MTAB-11266)
JPH4	Non-Complex	Non-Modular	Hub	Non-Hub	eNet (E-MTAB-11266)
ADCY4	Non-Complex	Non-Modular	Hub	Non-Hub	eNet (E-MTAB-11266)
NOVA1	Non-Complex	Non-Modular	Hub	Non-Hub	eNet (E-MTAB-11266)
SPTSSA	Non-Complex	Non-Modular	Hub	Non-Hub	eNet (E-MTAB-11266)
MIS18BP1	Complex	Modular	Hub	Non-Hub	eNet (E-MTAB-11266)
NEMF	Complex	Non-Modular	Hub	Non-Hub	eNet (E-MTAB-11266)
SOS2	Non-Complex	Non-Modular	Hub	Non-Hub	eNet (E-MTAB-11266)
CNIH1	Non-Complex	Non-Modular	Hub	Non-Hub	eNet (E-MTAB-11266)
C14orf39	Complex	Modular	Hub	Non-Hub	eNet (E-MTAB-11266)
WDR89	Complex	Non-Modular	Hub	Non-Hub	eNet (E-MTAB-11266)
ATP6V1D	Complex	Non-Modular	Hub	Non-Hub	eNet (E-MTAB-11266)
PLEK2	Non-Complex	Non-Modular	Hub	Non-Hub	eNet (E-MTAB-11266)
PIGH	Non-Complex	Non-Modular	Hub	Non-Hub	eNet (E-MTAB-11266)
ZFYVE26	Complex	Non-Modular	Hub	Non-Hub	eNet (E-MTAB-11266)
CCDC177	Complex	Modular	Hub	Non-Hub	eNet (E-MTAB-11266)
SLC8A3	Non-Complex	Non-Modular	Hub	Non-Hub	eNet (E-MTAB-11266)
MAP3K9	Non-Complex	Non-Modular	Hub	Non-Hub	eNet (E-MTAB-11266)
ZFYVE1	Non-Complex	Non-Modular	Hub	Non-Hub	eNet (E-MTAB-11266)
SPTLC2	Non-Complex	Non-Modular	Hub	Non-Hub	eNet (E-MTAB-11266)
GALC	Complex	Non-Modular	Hub	Non-Hub	eNet (E-MTAB-11266)
EML5	Non-Complex	Non-Modular	Hub	Non-Hub	eNet (E-MTAB-11266)
RPS6KA5	Non-Complex	Non-Modular	Hub	Non-Hub	eNet (E-MTAB-11266)
MIR1247	Complex	Non-Modular	Hub	Non-Hub	eNet (E-MTAB-11266)
LINC00605	Non-Complex	Non-Modular	Hub	Non-Hub	eNet (E-MTAB-11266)
XRCC3	Complex	Non-Modular	Hub	Non-Hub	eNet (E-MTAB-11266)
PPP1R13B	Non-Complex	Non-Modular	Hub	Non-Hub	eNet (E-MTAB-11266)
TMEM179	Complex	Modular	Hub	Non-Hub	eNet (E-MTAB-11266)
MIR4710	Complex	Non-Modular	Hub	Non-Hub	eNet (E-MTAB-11266)
NIPA1	Non-Complex	Non-Modular	Hub	Non-Hub	eNet (E-MTAB-11266)
BUB1B	Non-Complex	Non-Modular	Hub	Non-Hub	eNet (E-MTAB-11266)
PAK6	Non-Complex	Non-Modular	Hub	Non-Hub	eNet (E-MTAB-11266)
DISP2	Non-Complex	Non-Modular	Hub	Non-Hub	eNet (E-MTAB-11266)
KNSTRN	Non-Complex	Non-Modular	Hub	Non-Hub	eNet (E-MTAB-11266)
IVD	Non-Complex	Non-Modular	Hub	Non-Hub	eNet (E-MTAB-11266)
SPINT1	Non-Complex	Non-Modular	Hub	Non-Hub	eNet (E-MTAB-11266)
VPS18	Non-Complex	Non-Modular	Hub	Non-Hub	eNet (E-MTAB-11266)
CHAC1	Complex	Non-Modular	Hub	Non-Hub	eNet (E-MTAB-11266)
CHP1	Non-Complex	Non-Modular	Hub	Non-Hub	eNet (E-MTAB-11266)
CAPN3	Non-Complex	Non-Modular	Hub	Non-Hub	eNet (E-MTAB-11266)
HAUS2	Non-Complex	Non-Modular	Hub	Non-Hub	eNet (E-MTAB-11266)
TMEM62	Non-Complex	Non-Modular	Hub	Non-Hub	eNet (E-MTAB-11266)
B2M	Complex	Non-Modular	Hub	Non-Hub	eNet (E-MTAB-11266)
TRIM69	Non-Complex	Non-Modular	Hub	Non-Hub	eNet (E-MTAB-11266)
SPATA5L1	Complex	Non-Modular	Hub	Non-Hub	eNet (E-MTAB-11266)
SEMA6D	Non-Complex	Non-Modular	Hub	Non-Hub	eNet (E-MTAB-11266)
TMOD3	Complex	Non-Modular	Hub	Non-Hub	eNet (E-MTAB-11266)
UNC13C	Complex	Non-Modular	Hub	Non-Hub	eNet (E-MTAB-11266)
PIGB	Non-Complex	Non-Modular	Hub	Non-Hub	eNet (E-MTAB-11266)
LIPC	Complex	Non-Modular	Hub	Non-Hub	eNet (E-MTAB-11266)
CCNB2	Complex	Modular	Hub	Non-Hub	eNet (E-MTAB-11266)
DIS3L	Non-Complex	Non-Modular	Hub	Non-Hub	eNet (E-MTAB-11266)
MAP2K1	Non-Complex	Non-Modular	Hub	Non-Hub	eNet (E-MTAB-11266)
ZWILCH	Non-Complex	Non-Modular	Hub	Non-Hub	eNet (E-MTAB-11266)
C15orf61	Non-Complex	Non-Modular	Hub	Non-Hub	eNet (E-MTAB-11266)
EWSAT1	Complex	Modular	Hub	Non-Hub	eNet (E-MTAB-11266)
SENP8	Complex	Non-Modular	Hub	Non-Hub	eNet (E-MTAB-11266)
SCAMP5	Non-Complex	Non-Modular	Hub	Non-Hub	eNet (E-MTAB-11266)
C15orf39	Complex	Modular	Hub	Non-Hub	eNet (E-MTAB-11266)
COMMD4	Non-Complex	Non-Modular	Hub	Non-Hub	eNet (E-MTAB-11266)
NEIL1	Complex	Non-Modular	Hub	Non-Hub	eNet (E-MTAB-11266)
SNX33	Non-Complex	Non-Modular	Hub	Non-Hub	eNet (E-MTAB-11266)
ODF3L1	Complex	Non-Modular	Hub	Non-Hub	eNet (E-MTAB-11266)
TMEM266	Non-Complex	Non-Modular	Hub	Non-Hub	eNet (E-MTAB-11266)
RCN2	Complex	Non-Modular	Hub	Non-Hub	eNet (E-MTAB-11266)
CFAP161	Complex	Non-Modular	Hub	Non-Hub	eNet (E-MTAB-11266)
IL16	Complex	Modular	Hub	Non-Hub	eNet (E-MTAB-11266)
ZSCAN2	Non-Complex	Non-Modular	Hub	Non-Hub	eNet (E-MTAB-11266)
MRPS11	Non-Complex	Non-Modular	Hub	Non-Hub	eNet (E-MTAB-11266)
WDR93	Non-Complex	Non-Modular	Hub	Non-Hub	eNet (E-MTAB-11266)
GDPGP1	Non-Complex	Non-Modular	Hub	Non-Hub	eNet (E-MTAB-11266)
UNC45A	Complex	Modular	Hub	Non-Hub	eNet (E-MTAB-11266)
RCCD1	Non-Complex	Non-Modular	Hub	Non-Hub	eNet (E-MTAB-11266)
ST8SIA2	Non-Complex	Non-Modular	Hub	Non-Hub	eNet (E-MTAB-11266)
LINC00924	Complex	Modular	Hub	Non-Hub	eNet (E-MTAB-11266)
ARRDC4	Non-Complex	Non-Modular	Hub	Non-Hub	eNet (E-MTAB-11266)
ALDH1A3	Complex	Modular	Hub	Non-Hub	eNet (E-MTAB-11266)
UBE3A	Non-Complex	Non-Modular	Hub	Non-Hub	eNet (E-MTAB-11266)
AVEN	Non-Complex	Non-Modular	Hub	Non-Hub	eNet (E-MTAB-11266)
KATNBL1	Non-Complex	Non-Modular	Hub	Non-Hub	eNet (E-MTAB-11266)
RASGRP1	Complex	Modular	Hub	Non-Hub	eNet (E-MTAB-11266)
PLCB2	Complex	Non-Modular	Hub	Non-Hub	eNet (E-MTAB-11266)
RMDN3	Complex	Non-Modular	Hub	Non-Hub	eNet (E-MTAB-11266)
DNAJC17	Complex	Non-Modular	Hub	Non-Hub	eNet (E-MTAB-11266)
ZNF106	Complex	Non-Modular	Hub	Non-Hub	eNet (E-MTAB-11266)
TTBK2	Complex	Modular	Hub	Non-Hub	eNet (E-MTAB-11266)
EPB42	Complex	Non-Modular	Hub	Non-Hub	eNet (E-MTAB-11266)
TGM7	Non-Complex	Non-Modular	Hub	Non-Hub	eNet (E-MTAB-11266)
SPG11	Complex	Non-Modular	Hub	Non-Hub	eNet (E-MTAB-11266)
CEP152	Non-Complex	Non-Modular	Hub	Non-Hub	eNet (E-MTAB-11266)
SPPL2A	Complex	Modular	Hub	Non-Hub	eNet (E-MTAB-11266)
LYSMD2	Complex	Modular	Hub	Non-Hub	eNet (E-MTAB-11266)
RSL24D1	Non-Complex	Non-Modular	Hub	Non-Hub	eNet (E-MTAB-11266)
RAB27A	Complex	Non-Modular	Hub	Non-Hub	eNet (E-MTAB-11266)
PYGO1	Complex	Non-Modular	Hub	Non-Hub	eNet (E-MTAB-11266)
NEDD4	Complex	Modular	Hub	Non-Hub	eNet (E-MTAB-11266)
MNS1	Non-Complex	Non-Modular	Hub	Non-Hub	eNet (E-MTAB-11266)
BNIP2	Non-Complex	Non-Modular	Hub	Non-Hub	eNet (E-MTAB-11266)
DAPK2	Complex	Modular	Hub	Non-Hub	eNet (E-MTAB-11266)
CSNK1G1	Non-Complex	Non-Modular	Hub	Non-Hub	eNet (E-MTAB-11266)
RASL12	Complex	Non-Modular	Hub	Non-Hub	eNet (E-MTAB-11266)
CILP	Complex	Non-Modular	Hub	Non-Hub	eNet (E-MTAB-11266)
IGDCC3	Complex	Non-Modular	Hub	Non-Hub	eNet (E-MTAB-11266)
AAGAB	Non-Complex	Non-Modular	Hub	Non-Hub	eNet (E-MTAB-11266)
CLN6	Non-Complex	Non-Modular	Hub	Non-Hub	eNet (E-MTAB-11266)
SIN3A	Complex	Non-Modular	Hub	Non-Hub	eNet (E-MTAB-11266)
NRG4	Non-Complex	Non-Modular	Hub	Non-Hub	eNet (E-MTAB-11266)
ACSBG1	Non-Complex	Non-Modular	Hub	Non-Hub	eNet (E-MTAB-11266)
RASGRF1	Non-Complex	Non-Modular	Hub	Non-Hub	eNet (E-MTAB-11266)
HOMER2	Complex	Modular	Hub	Non-Hub	eNet (E-MTAB-11266)
NMB	Complex	Non-Modular	Hub	Non-Hub	eNet (E-MTAB-11266)
SEC11A	Complex	Non-Modular	Hub	Non-Hub	eNet (E-MTAB-11266)
MFGE8	Non-Complex	Non-Modular	Hub	Non-Hub	eNet (E-MTAB-11266)
KIF7	Non-Complex	Non-Modular	Hub	Non-Hub	eNet (E-MTAB-11266)
IDH2	Non-Complex	Non-Modular	Hub	Non-Hub	eNet (E-MTAB-11266)
CIB1	Non-Complex	Non-Modular	Hub	Non-Hub	eNet (E-MTAB-11266)
LINC00930	Non-Complex	Non-Modular	Hub	Non-Hub	eNet (E-MTAB-11266)
TTC23	Non-Complex	Non-Modular	Hub	Non-Hub	eNet (E-MTAB-11266)
LYSMD4	Complex	Non-Modular	Hub	Non-Hub	eNet (E-MTAB-11266)
PCSK6	Non-Complex	Non-Modular	Hub	Non-Hub	eNet (E-MTAB-11266)
TM2D3	Non-Complex	Non-Modular	Hub	Non-Hub	eNet (E-MTAB-11266)
SNRNP25	Non-Complex	Non-Modular	Hub	Non-Hub	eNet (E-MTAB-11266)
HBZ	Complex	Non-Modular	Hub	Non-Hub	eNet (E-MTAB-11266)
HBM	Complex	Non-Modular	Hub	Non-Hub	eNet (E-MTAB-11266)
DECR2	Non-Complex	Non-Modular	Hub	Non-Hub	eNet (E-MTAB-11266)
PIGQ	Non-Complex	Non-Modular	Hub	Non-Hub	eNet (E-MTAB-11266)
WDR90	Non-Complex	Non-Modular	Hub	Non-Hub	eNet (E-MTAB-11266)
CHTF18	Non-Complex	Non-Modular	Hub	Non-Hub	eNet (E-MTAB-11266)
SOX8	Complex	Non-Modular	Hub	Non-Hub	eNet (E-MTAB-11266)
CACNA1H	Complex	Modular	Hub	Non-Hub	eNet (E-MTAB-11266)
MAPK8IP3	Complex	Modular	Hub	Non-Hub	eNet (E-MTAB-11266)
FAHD1	Non-Complex	Non-Modular	Hub	Non-Hub	eNet (E-MTAB-11266)
SLC9A3R2	Complex	Non-Modular	Hub	Non-Hub	eNet (E-MTAB-11266)
RAB26	Non-Complex	Non-Modular	Hub	Non-Hub	eNet (E-MTAB-11266)
TBC1D24	Complex	Non-Modular	Hub	Non-Hub	eNet (E-MTAB-11266)
ATP6V0C	Complex	Non-Modular	Hub	Non-Hub	eNet (E-MTAB-11266)
SRRM2	Non-Complex	Non-Modular	Hub	Non-Hub	eNet (E-MTAB-11266)
FLYWCH1	Non-Complex	Non-Modular	Hub	Non-Hub	eNet (E-MTAB-11266)
CLDN9	Non-Complex	Non-Modular	Hub	Non-Hub	eNet (E-MTAB-11266)
ZNF213	Complex	Non-Modular	Hub	Non-Hub	eNet (E-MTAB-11266)
NAA60	Complex	Non-Modular	Hub	Non-Hub	eNet (E-MTAB-11266)
DNASE1	Non-Complex	Non-Modular	Hub	Non-Hub	eNet (E-MTAB-11266)
VASN	Complex	Non-Modular	Hub	Non-Hub	eNet (E-MTAB-11266)
SEC14L5	Non-Complex	Non-Modular	Hub	Non-Hub	eNet (E-MTAB-11266)
ABAT	Non-Complex	Non-Modular	Hub	Non-Hub	eNet (E-MTAB-11266)
MIR193BHG	Complex	Non-Modular	Hub	Non-Hub	eNet (E-MTAB-11266)
PDXDC1	Non-Complex	Non-Modular	Hub	Non-Hub	eNet (E-MTAB-11266)
CLEC19A	Complex	Non-Modular	Hub	Non-Hub	eNet (E-MTAB-11266)
OTOA	Non-Complex	Non-Modular	Hub	Non-Hub	eNet (E-MTAB-11266)
UQCRC2	Non-Complex	Non-Modular	Hub	Non-Hub	eNet (E-MTAB-11266)
POLR3E	Complex	Non-Modular	Hub	Non-Hub	eNet (E-MTAB-11266)
SCNN1G	Non-Complex	Non-Modular	Hub	Non-Hub	eNet (E-MTAB-11266)
KDM8	Complex	Modular	Hub	Non-Hub	eNet (E-MTAB-11266)
LAT	Non-Complex	Non-Modular	Hub	Non-Hub	eNet (E-MTAB-11266)
TAOK2	Complex	Modular	Hub	Non-Hub	eNet (E-MTAB-11266)
CORO1A	Complex	Non-Modular	Hub	Non-Hub	eNet (E-MTAB-11266)
SRCAP	Non-Complex	Non-Modular	Hub	Non-Hub	eNet (E-MTAB-11266)
TMEM265	Non-Complex	Non-Modular	Hub	Non-Hub	eNet (E-MTAB-11266)
HSD3B7	Non-Complex	Non-Modular	Hub	Non-Hub	eNet (E-MTAB-11266)
BCKDK	Non-Complex	Non-Modular	Hub	Non-Hub	eNet (E-MTAB-11266)
KAT8	Complex	Modular	Hub	Non-Hub	eNet (E-MTAB-11266)
ITGAM	Complex	Modular	Hub	Non-Hub	eNet (E-MTAB-11266)
SLC5A2	Complex	Modular	Hub	Non-Hub	eNet (E-MTAB-11266)
ZNF267	Complex	Non-Modular	Hub	Non-Hub	eNet (E-MTAB-11266)
PHKB	Non-Complex	Non-Modular	Hub	Non-Hub	eNet (E-MTAB-11266)
NOD2	Non-Complex	Non-Modular	Hub	Non-Hub	eNet (E-MTAB-11266)
RBL2	Non-Complex	Non-Modular	Hub	Non-Hub	eNet (E-MTAB-11266)
FTO	Non-Complex	Non-Modular	Hub	Non-Hub	eNet (E-MTAB-11266)
IRX5	Non-Complex	Non-Modular	Hub	Non-Hub	eNet (E-MTAB-11266)
CES1P1	Non-Complex	Non-Modular	Hub	Non-Hub	eNet (E-MTAB-11266)
CPNE2	Non-Complex	Non-Modular	Hub	Non-Hub	eNet (E-MTAB-11266)
CCL22	Non-Complex	Non-Modular	Hub	Non-Hub	eNet (E-MTAB-11266)
DRC7	Non-Complex	Non-Modular	Hub	Non-Hub	eNet (E-MTAB-11266)
PDP2	Non-Complex	Non-Modular	Hub	Non-Hub	eNet (E-MTAB-11266)
CES4A	Non-Complex	Non-Modular	Hub	Non-Hub	eNet (E-MTAB-11266)
FBXL8	Complex	Non-Modular	Hub	Non-Hub	eNet (E-MTAB-11266)
NOL3	Complex	Modular	Hub	Non-Hub	eNet (E-MTAB-11266)
LRRC36	Non-Complex	Non-Modular	Hub	Non-Hub	eNet (E-MTAB-11266)
HSD11B2	Complex	Non-Modular	Hub	Non-Hub	eNet (E-MTAB-11266)
PLA2G15	Complex	Modular	Hub	Non-Hub	eNet (E-MTAB-11266)
HAS3	Complex	Non-Modular	Hub	Non-Hub	eNet (E-MTAB-11266)
DDX19A	Complex	Modular	Hub	Non-Hub	eNet (E-MTAB-11266)
IL34	Non-Complex	Non-Modular	Hub	Non-Hub	eNet (E-MTAB-11266)
TAT-AS1	Non-Complex	Non-Modular	Hub	Non-Hub	eNet (E-MTAB-11266)
PSMD7	Non-Complex	Non-Modular	Hub	Non-Hub	eNet (E-MTAB-11266)
MON1B	Complex	Non-Modular	Hub	Non-Hub	eNet (E-MTAB-11266)
SYCE1L	Non-Complex	Non-Modular	Hub	Non-Hub	eNet (E-MTAB-11266)
VAT1L	Complex	Non-Modular	Hub	Non-Hub	eNet (E-MTAB-11266)
LINC01229	Complex	Non-Modular	Hub	Non-Hub	eNet (E-MTAB-11266)
CENPN	Non-Complex	Non-Modular	Hub	Non-Hub	eNet (E-MTAB-11266)
GAN	Non-Complex	Non-Modular	Hub	Non-Hub	eNet (E-MTAB-11266)
HSBP1	Complex	Non-Modular	Hub	Non-Hub	eNet (E-MTAB-11266)
OSGIN1	Complex	Non-Modular	Hub	Non-Hub	eNet (E-MTAB-11266)
ADAD2	Non-Complex	Non-Modular	Hub	Non-Hub	eNet (E-MTAB-11266)
LINC01082	Complex	Modular	Hub	Non-Hub	eNet (E-MTAB-11266)
FLJ30679	Non-Complex	Non-Modular	Hub	Non-Hub	eNet (E-MTAB-11266)
ZC3H18	Complex	Modular	Hub	Non-Hub	eNet (E-MTAB-11266)
TRAPPC2L	Complex	Non-Modular	Hub	Non-Hub	eNet (E-MTAB-11266)
CDH15	Complex	Non-Modular	Hub	Non-Hub	eNet (E-MTAB-11266)
CDK10	Complex	Non-Modular	Hub	Non-Hub	eNet (E-MTAB-11266)
ZNF276	Non-Complex	Non-Modular	Hub	Non-Hub	eNet (E-MTAB-11266)
SPIRE2	Non-Complex	Non-Modular	Hub	Non-Hub	eNet (E-MTAB-11266)
TUBB3	Non-Complex	Non-Modular	Hub	Non-Hub	eNet (E-MTAB-11266)
DEF8	Non-Complex	Non-Modular	Hub	Non-Hub	eNet (E-MTAB-11266)
RHBDF1	Non-Complex	Non-Modular	Hub	Non-Hub	eNet (E-MTAB-11266)
RGS11	Non-Complex	Non-Modular	Hub	Non-Hub	eNet (E-MTAB-11266)
IFT140	Non-Complex	Non-Modular	Hub	Non-Hub	eNet (E-MTAB-11266)
MIR3178	Non-Complex	Non-Modular	Hub	Non-Hub	eNet (E-MTAB-11266)
ERVK13-1	Non-Complex	Non-Modular	Hub	Non-Hub	eNet (E-MTAB-11266)
BICDL2	Non-Complex	Non-Modular	Hub	Non-Hub	eNet (E-MTAB-11266)
MMP25-AS1	Non-Complex	Non-Modular	Hub	Non-Hub	eNet (E-MTAB-11266)
MEFV	Non-Complex	Non-Modular	Hub	Non-Hub	eNet (E-MTAB-11266)
NLRC3	Non-Complex	Non-Modular	Hub	Non-Hub	eNet (E-MTAB-11266)
TRAP1	Non-Complex	Non-Modular	Hub	Non-Hub	eNet (E-MTAB-11266)
GLIS2-AS1	Complex	Modular	Hub	Non-Hub	eNet (E-MTAB-11266)
PAM16	Non-Complex	Non-Modular	Hub	Non-Hub	eNet (E-MTAB-11266)
NMRAL1	Non-Complex	Non-Modular	Hub	Non-Hub	eNet (E-MTAB-11266)
UBALD1	Non-Complex	Non-Modular	Hub	Non-Hub	eNet (E-MTAB-11266)
PPL	Complex	Non-Modular	Hub	Non-Hub	eNet (E-MTAB-11266)
C16orf89	Complex	Modular	Hub	Non-Hub	eNet (E-MTAB-11266)
TVP23A	Non-Complex	Non-Modular	Hub	Non-Hub	eNet (E-MTAB-11266)
CPPED1	Non-Complex	Non-Modular	Hub	Non-Hub	eNet (E-MTAB-11266)
PARN	Non-Complex	Non-Modular	Hub	Non-Hub	eNet (E-MTAB-11266)
MYH11	Complex	Non-Modular	Hub	Non-Hub	eNet (E-MTAB-11266)
ACSM1	Complex	Non-Modular	Hub	Non-Hub	eNet (E-MTAB-11266)
SMG1P3	Non-Complex	Non-Modular	Hub	Non-Hub	eNet (E-MTAB-11266)
EARS2	Non-Complex	Non-Modular	Hub	Non-Hub	eNet (E-MTAB-11266)
LINC01567	Non-Complex	Non-Modular	Hub	Non-Hub	eNet (E-MTAB-11266)
ZKSCAN2	Non-Complex	Non-Modular	Hub	Non-Hub	eNet (E-MTAB-11266)
IL27	Non-Complex	Non-Modular	Hub	Non-Hub	eNet (E-MTAB-11266)
RABEP2	Non-Complex	Non-Modular	Hub	Non-Hub	eNet (E-MTAB-11266)
SMG1P2	Complex	Non-Modular	Hub	Non-Hub	eNet (E-MTAB-11266)
DOC2A	Non-Complex	Non-Modular	Hub	Non-Hub	eNet (E-MTAB-11266)
DCTPP1	Non-Complex	Non-Modular	Hub	Non-Hub	eNet (E-MTAB-11266)
ZNF668	Non-Complex	Non-Modular	Hub	Non-Hub	eNet (E-MTAB-11266)
PRSS8	Non-Complex	Non-Modular	Hub	Non-Hub	eNet (E-MTAB-11266)
PYCARD	Non-Complex	Non-Modular	Hub	Non-Hub	eNet (E-MTAB-11266)
VPS35	Non-Complex	Non-Modular	Hub	Non-Hub	eNet (E-MTAB-11266)
DNAJA2	Non-Complex	Non-Modular	Hub	Non-Hub	eNet (E-MTAB-11266)
BRD7	Non-Complex	Non-Modular	Hub	Non-Hub	eNet (E-MTAB-11266)
CES5A	Non-Complex	Non-Modular	Hub	Non-Hub	eNet (E-MTAB-11266)
DOK4	Non-Complex	Non-Modular	Hub	Non-Hub	eNet (E-MTAB-11266)
ZNF319	Complex	Modular	Hub	Non-Hub	eNet (E-MTAB-11266)
CSNK2A2	Non-Complex	Non-Modular	Hub	Non-Hub	eNet (E-MTAB-11266)
CMTM4	Non-Complex	Non-Modular	Hub	Non-Hub	eNet (E-MTAB-11266)
NAE1	Complex	Non-Modular	Hub	Non-Hub	eNet (E-MTAB-11266)
TRADD	Non-Complex	Non-Modular	Hub	Non-Hub	eNet (E-MTAB-11266)
GFOD2	Complex	Non-Modular	Hub	Non-Hub	eNet (E-MTAB-11266)
SMPD3	Non-Complex	Non-Modular	Hub	Non-Hub	eNet (E-MTAB-11266)
PHLPP2	Non-Complex	Non-Modular	Hub	Non-Hub	eNet (E-MTAB-11266)
ZNF821	Complex	Non-Modular	Hub	Non-Hub	eNet (E-MTAB-11266)
RFWD3	Non-Complex	Non-Modular	Hub	Non-Hub	eNet (E-MTAB-11266)
MLKL	Non-Complex	Non-Modular	Hub	Non-Hub	eNet (E-MTAB-11266)
FA2H	Complex	Non-Modular	Hub	Non-Hub	eNet (E-MTAB-11266)
TMEM170A	Non-Complex	Non-Modular	Hub	Non-Hub	eNet (E-MTAB-11266)
TMEM231	Complex	Non-Modular	Hub	Non-Hub	eNet (E-MTAB-11266)
ADAT1	Non-Complex	Non-Modular	Hub	Non-Hub	eNet (E-MTAB-11266)
ADAMTS18	Non-Complex	Non-Modular	Hub	Non-Hub	eNet (E-MTAB-11266)
CDYL2	Non-Complex	Non-Modular	Hub	Non-Hub	eNet (E-MTAB-11266)
PKD1L2	Non-Complex	Non-Modular	Hub	Non-Hub	eNet (E-MTAB-11266)
SDR42E1	Non-Complex	Non-Modular	Hub	Non-Hub	eNet (E-MTAB-11266)
ZCCHC14	Complex	Non-Modular	Hub	Non-Hub	eNet (E-MTAB-11266)
MIR6775	Non-Complex	Non-Modular	Hub	Non-Hub	eNet (E-MTAB-11266)
CYBA	Non-Complex	Non-Modular	Hub	Non-Hub	eNet (E-MTAB-11266)
SNAI3	Complex	Non-Modular	Hub	Non-Hub	eNet (E-MTAB-11266)
SLC22A31	Non-Complex	Non-Modular	Hub	Non-Hub	eNet (E-MTAB-11266)
FANCA	Complex	Non-Modular	Hub	Non-Hub	eNet (E-MTAB-11266)
PRDM7	Non-Complex	Non-Modular	Hub	Non-Hub	eNet (E-MTAB-11266)
RPA1	Non-Complex	Non-Modular	Hub	Non-Hub	eNet (E-MTAB-11266)
CTNS	Non-Complex	Non-Modular	Hub	Non-Hub	eNet (E-MTAB-11266)
EMC6	Non-Complex	Non-Modular	Hub	Non-Hub	eNet (E-MTAB-11266)
ARRB2	Complex	Modular	Hub	Non-Hub	eNet (E-MTAB-11266)
RNF167	Non-Complex	Non-Modular	Hub	Non-Hub	eNet (E-MTAB-11266)
RABEP1	Non-Complex	Non-Modular	Hub	Non-Hub	eNet (E-MTAB-11266)
FBXO39	Complex	Modular	Hub	Non-Hub	eNet (E-MTAB-11266)
ALOX12P2	Non-Complex	Non-Modular	Hub	Non-Hub	eNet (E-MTAB-11266)
ACADVL	Complex	Non-Modular	Hub	Non-Hub	eNet (E-MTAB-11266)
FGF11	Non-Complex	Non-Modular	Hub	Non-Hub	eNet (E-MTAB-11266)
CHRNB1	Non-Complex	Non-Modular	Hub	Non-Hub	eNet (E-MTAB-11266)
EIF4A1	Complex	Non-Modular	Hub	Non-Hub	eNet (E-MTAB-11266)
ATP1B2	Non-Complex	Non-Modular	Hub	Non-Hub	eNet (E-MTAB-11266)
DNAH2	Non-Complex	Non-Modular	Hub	Non-Hub	eNet (E-MTAB-11266)
CHD3	Complex	Non-Modular	Hub	Non-Hub	eNet (E-MTAB-11266)
CNTROB	Non-Complex	Non-Modular	Hub	Non-Hub	eNet (E-MTAB-11266)
RANGRF	Non-Complex	Non-Modular	Hub	Non-Hub	eNet (E-MTAB-11266)
ARHGEF15	Non-Complex	Non-Modular	Hub	Non-Hub	eNet (E-MTAB-11266)
NDEL1	Non-Complex	Non-Modular	Hub	Non-Hub	eNet (E-MTAB-11266)
GLP2R	Complex	Non-Modular	Hub	Non-Hub	eNet (E-MTAB-11266)
TMEM220-AS1	Non-Complex	Non-Modular	Hub	Non-Hub	eNet (E-MTAB-11266)
DNAH9	Non-Complex	Non-Modular	Hub	Non-Hub	eNet (E-MTAB-11266)
MAP2K4	Non-Complex	Non-Modular	Hub	Non-Hub	eNet (E-MTAB-11266)
COX10	Non-Complex	Non-Modular	Hub	Non-Hub	eNet (E-MTAB-11266)
GID4	Non-Complex	Non-Modular	Hub	Non-Hub	eNet (E-MTAB-11266)
DRG2	Non-Complex	Non-Modular	Hub	Non-Hub	eNet (E-MTAB-11266)
PRPSAP2	Non-Complex	Non-Modular	Hub	Non-Hub	eNet (E-MTAB-11266)
EPN2	Non-Complex	Non-Modular	Hub	Non-Hub	eNet (E-MTAB-11266)
SLC47A1	Non-Complex	Non-Modular	Hub	Non-Hub	eNet (E-MTAB-11266)
SPECC1	Complex	Non-Modular	Hub	Non-Hub	eNet (E-MTAB-11266)
PPY2P	Non-Complex	Non-Modular	Hub	Non-Hub	eNet (E-MTAB-11266)
TP53I13	Non-Complex	Modular	Hub	Non-Hub	eNet (E-MTAB-11266)
ANKRD13B	Non-Complex	Non-Modular	Hub	Non-Hub	eNet (E-MTAB-11266)
CPD	Complex	Non-Modular	Hub	Non-Hub	eNet (E-MTAB-11266)
GOSR1	Non-Complex	Non-Modular	Hub	Non-Hub	eNet (E-MTAB-11266)
ATAD5	Complex	Modular	Hub	Non-Hub	eNet (E-MTAB-11266)
RNF135	Non-Complex	Non-Modular	Hub	Non-Hub	eNet (E-MTAB-11266)
PSMD11	Non-Complex	Non-Modular	Hub	Non-Hub	eNet (E-MTAB-11266)
TMEM98	Complex	Modular	Hub	Non-Hub	eNet (E-MTAB-11266)
CCL4	Complex	Non-Modular	Hub	Non-Hub	eNet (E-MTAB-11266)
PSMB3	Non-Complex	Non-Modular	Hub	Non-Hub	eNet (E-MTAB-11266)
MIR4727	Non-Complex	Non-Modular	Hub	Non-Hub	eNet (E-MTAB-11266)
LASP1	Non-Complex	Non-Modular	Hub	Non-Hub	eNet (E-MTAB-11266)
GSDMA	Non-Complex	Non-Modular	Hub	Non-Hub	eNet (E-MTAB-11266)
MSL1	Non-Complex	Non-Modular	Hub	Non-Hub	eNet (E-MTAB-11266)
RAPGEFL1	Non-Complex	Non-Modular	Hub	Non-Hub	eNet (E-MTAB-11266)
WIPF2	Complex	Non-Modular	Hub	Non-Hub	eNet (E-MTAB-11266)
IGFBP4	Complex	Non-Modular	Hub	Non-Hub	eNet (E-MTAB-11266)
CNP	Non-Complex	Non-Modular	Hub	Non-Hub	eNet (E-MTAB-11266)
RAMP2	Non-Complex	Non-Modular	Hub	Non-Hub	eNet (E-MTAB-11266)
CNTD1	Complex	Non-Modular	Hub	Non-Hub	eNet (E-MTAB-11266)
PSME3	Non-Complex	Non-Modular	Hub	Non-Hub	eNet (E-MTAB-11266)
AOC3	Complex	Non-Modular	Hub	Non-Hub	eNet (E-MTAB-11266)
NBR1	Non-Complex	Non-Modular	Hub	Non-Hub	eNet (E-MTAB-11266)
RUNDC3A	Non-Complex	Non-Modular	Hub	Non-Hub	eNet (E-MTAB-11266)
ACBD4	Non-Complex	Non-Modular	Hub	Non-Hub	eNet (E-MTAB-11266)
HEXIM2	Complex	Non-Modular	Hub	Non-Hub	eNet (E-MTAB-11266)
FMNL1	Complex	Non-Modular	Hub	Non-Hub	eNet (E-MTAB-11266)
ITGB3	Non-Complex	Non-Modular	Hub	Non-Hub	eNet (E-MTAB-11266)
KPNB1	Non-Complex	Non-Modular	Hub	Non-Hub	eNet (E-MTAB-11266)
SP2	Non-Complex	Non-Modular	Hub	Non-Hub	eNet (E-MTAB-11266)
SNX11	Complex	Non-Modular	Hub	Non-Hub	eNet (E-MTAB-11266)
HOXB-AS3	Complex	Non-Modular	Hub	Non-Hub	eNet (E-MTAB-11266)
CALCOCO2	Complex	Modular	Hub	Non-Hub	eNet (E-MTAB-11266)
IGF2BP1	Non-Complex	Non-Modular	Hub	Non-Hub	eNet (E-MTAB-11266)
ABI3	Complex	Non-Modular	Hub	Non-Hub	eNet (E-MTAB-11266)
DLX4	Complex	Modular	Hub	Non-Hub	eNet (E-MTAB-11266)
EPN3	Non-Complex	Non-Modular	Hub	Non-Hub	eNet (E-MTAB-11266)
MIR8059	Non-Complex	Non-Modular	Hub	Non-Hub	eNet (E-MTAB-11266)
WFIKKN2	Complex	Non-Modular	Hub	Non-Hub	eNet (E-MTAB-11266)
PCTP	Non-Complex	Non-Modular	Hub	Non-Hub	eNet (E-MTAB-11266)
DCAF7	Non-Complex	Non-Modular	Hub	Non-Hub	eNet (E-MTAB-11266)
PRR29	Complex	Non-Modular	Hub	Non-Hub	eNet (E-MTAB-11266)
MIR634	Complex	Modular	Hub	Non-Hub	eNet (E-MTAB-11266)
CACNG4	Complex	Modular	Hub	Non-Hub	eNet (E-MTAB-11266)
KPNA2	Complex	Non-Modular	Hub	Non-Hub	eNet (E-MTAB-11266)
LINC01152	Non-Complex	Non-Modular	Hub	Non-Hub	eNet (E-MTAB-11266)
TMEM104	Non-Complex	Non-Modular	Hub	Non-Hub	eNet (E-MTAB-11266)
CDR2L	Non-Complex	Non-Modular	Hub	Non-Hub	eNet (E-MTAB-11266)
MIR3678	Non-Complex	Non-Modular	Hub	Non-Hub	eNet (E-MTAB-11266)
SMIM6	Complex	Non-Modular	Hub	Non-Hub	eNet (E-MTAB-11266)
ITGB4	Complex	Modular	Hub	Non-Hub	eNet (E-MTAB-11266)
UNK	Non-Complex	Non-Modular	Hub	Non-Hub	eNet (E-MTAB-11266)
AANAT	Non-Complex	Non-Modular	Hub	Non-Hub	eNet (E-MTAB-11266)
MGAT5B	Complex	Modular	Hub	Non-Hub	eNet (E-MTAB-11266)
BIRC5	Complex	Non-Modular	Hub	Non-Hub	eNet (E-MTAB-11266)
DNAH17-AS1	Complex	Non-Modular	Hub	Non-Hub	eNet (E-MTAB-11266)
C1QTNF1	Complex	Non-Modular	Hub	Non-Hub	eNet (E-MTAB-11266)
CCDC40	Non-Complex	Non-Modular	Hub	Non-Hub	eNet (E-MTAB-11266)
GAA	Complex	Non-Modular	Hub	Non-Hub	eNet (E-MTAB-11266)
SLC26A11	Complex	Modular	Hub	Non-Hub	eNet (E-MTAB-11266)
RNF213	Complex	Non-Modular	Hub	Non-Hub	eNet (E-MTAB-11266)
CHMP6	Non-Complex	Non-Modular	Hub	Non-Hub	eNet (E-MTAB-11266)
MRPL12	Complex	Non-Modular	Hub	Non-Hub	eNet (E-MTAB-11266)
LRRC45	Non-Complex	Non-Modular	Hub	Non-Hub	eNet (E-MTAB-11266)
TEX19	Complex	Modular	Hub	Non-Hub	eNet (E-MTAB-11266)
DOC2B	Non-Complex	Non-Modular	Hub	Non-Hub	eNet (E-MTAB-11266)
CRK	Complex	Non-Modular	Hub	Non-Hub	eNet (E-MTAB-11266)
SMYD4	Complex	Non-Modular	Hub	Non-Hub	eNet (E-MTAB-11266)
CLUH	Non-Complex	Non-Modular	Hub	Non-Hub	eNet (E-MTAB-11266)
CAMKK1	Complex	Modular	Hub	Non-Hub	eNet (E-MTAB-11266)
ANKFY1	Complex	Non-Modular	Hub	Non-Hub	eNet (E-MTAB-11266)
GGT6	Non-Complex	Non-Modular	Hub	Non-Hub	eNet (E-MTAB-11266)
NLRP1	Complex	Non-Modular	Hub	Non-Hub	eNet (E-MTAB-11266)
PITPNM3	Complex	Non-Modular	Hub	Non-Hub	eNet (E-MTAB-11266)
ASGR1	Non-Complex	Non-Modular	Hub	Non-Hub	eNet (E-MTAB-11266)
DVL2	Complex	Non-Modular	Hub	Non-Hub	eNet (E-MTAB-11266)
KRBA2	Non-Complex	Non-Modular	Hub	Non-Hub	eNet (E-MTAB-11266)
ELAC2	Complex	Non-Modular	Hub	Non-Hub	eNet (E-MTAB-11266)
NCOR1	Non-Complex	Non-Modular	Hub	Non-Hub	eNet (E-MTAB-11266)
FLCN	Non-Complex	Non-Modular	Hub	Non-Hub	eNet (E-MTAB-11266)
COPS3	Non-Complex	Non-Modular	Hub	Non-Hub	eNet (E-MTAB-11266)
SHMT1	Non-Complex	Non-Modular	Hub	Non-Hub	eNet (E-MTAB-11266)
FAM83G	Complex	Non-Modular	Hub	Non-Hub	eNet (E-MTAB-11266)
MFAP4	Complex	Non-Modular	Hub	Non-Hub	eNet (E-MTAB-11266)
ULK2	Complex	Non-Modular	Hub	Non-Hub	eNet (E-MTAB-11266)
NATD1	Non-Complex	Non-Modular	Hub	Non-Hub	eNet (E-MTAB-11266)
NOS2	Complex	Non-Modular	Hub	Non-Hub	eNet (E-MTAB-11266)
UNC119	Non-Complex	Non-Modular	Hub	Non-Hub	eNet (E-MTAB-11266)
ALDOC	Complex	Non-Modular	Hub	Non-Hub	eNet (E-MTAB-11266)
PROCA1	Non-Complex	Non-Modular	Hub	Non-Hub	eNet (E-MTAB-11266)
MIR4732	Non-Complex	Non-Modular	Hub	Non-Hub	eNet (E-MTAB-11266)
DHRS13	Non-Complex	Non-Modular	Hub	Non-Hub	eNet (E-MTAB-11266)
PHF12	Complex	Non-Modular	Hub	Non-Hub	eNet (E-MTAB-11266)
MYO18A	Complex	Modular	Hub	Non-Hub	eNet (E-MTAB-11266)
GIT1	Complex	Non-Modular	Hub	Non-Hub	eNet (E-MTAB-11266)
CRLF3	Complex	Non-Modular	Hub	Non-Hub	eNet (E-MTAB-11266)
NLE1	Complex	Modular	Hub	Non-Hub	eNet (E-MTAB-11266)
SLFN11	Complex	Non-Modular	Hub	Non-Hub	eNet (E-MTAB-11266)
SLFN13	Non-Complex	Non-Modular	Hub	Non-Hub	eNet (E-MTAB-11266)
SLFN12L	Complex	Non-Modular	Hub	Non-Hub	eNet (E-MTAB-11266)
MMP28	Non-Complex	Non-Modular	Hub	Non-Hub	eNet (E-MTAB-11266)
ACACA	Non-Complex	Non-Modular	Hub	Non-Hub	eNet (E-MTAB-11266)
PIP4K2B	Non-Complex	Non-Modular	Hub	Non-Hub	eNet (E-MTAB-11266)
SNORA21	Complex	Non-Modular	Hub	Non-Hub	eNet (E-MTAB-11266)
FBXO47	Complex	Modular	Hub	Non-Hub	eNet (E-MTAB-11266)
MIEN1	Complex	Non-Modular	Hub	Non-Hub	eNet (E-MTAB-11266)
GJD3	Non-Complex	Non-Modular	Hub	Non-Hub	eNet (E-MTAB-11266)
KRT36	Non-Complex	Non-Modular	Hub	Non-Hub	eNet (E-MTAB-11266)
KRT15	Non-Complex	Non-Modular	Hub	Non-Hub	eNet (E-MTAB-11266)
KRT19	Complex	Non-Modular	Hub	Non-Hub	eNet (E-MTAB-11266)
KRT17	Complex	Non-Modular	Hub	Non-Hub	eNet (E-MTAB-11266)
KRT42P	Non-Complex	Non-Modular	Hub	Non-Hub	eNet (E-MTAB-11266)
P3H4	Non-Complex	Non-Modular	Hub	Non-Hub	eNet (E-MTAB-11266)
NT5C3B	Non-Complex	Non-Modular	Hub	Non-Hub	eNet (E-MTAB-11266)
ZNF385C	Non-Complex	Non-Modular	Hub	Non-Hub	eNet (E-MTAB-11266)
STAT3	Complex	Non-Modular	Hub	Non-Hub	eNet (E-MTAB-11266)
EZH1	Non-Complex	Non-Modular	Hub	Non-Hub	eNet (E-MTAB-11266)
VAT1	Non-Complex	Non-Modular	Hub	Non-Hub	eNet (E-MTAB-11266)
MEOX1	Non-Complex	Non-Modular	Hub	Non-Hub	eNet (E-MTAB-11266)
MPP3	Non-Complex	Non-Modular	Hub	Non-Hub	eNet (E-MTAB-11266)
TMEM101	Non-Complex	Non-Modular	Hub	Non-Hub	eNet (E-MTAB-11266)
UBTF	Non-Complex	Non-Modular	Hub	Non-Hub	eNet (E-MTAB-11266)
PLCD3	Non-Complex	Non-Modular	Hub	Non-Hub	eNet (E-MTAB-11266)
OSBPL7	Complex	Non-Modular	Hub	Non-Hub	eNet (E-MTAB-11266)
CBX1	Non-Complex	Non-Modular	Hub	Non-Hub	eNet (E-MTAB-11266)
HOXB3	Complex	Modular	Hub	Non-Hub	eNet (E-MTAB-11266)
TTLL6	Non-Complex	Non-Modular	Hub	Non-Hub	eNet (E-MTAB-11266)
SLC35B1	Non-Complex	Non-Modular	Hub	Non-Hub	eNet (E-MTAB-11266)
SAMD14	Complex	Modular	Hub	Non-Hub	eNet (E-MTAB-11266)
MIR4736	Complex	Non-Modular	Hub	Non-Hub	eNet (E-MTAB-11266)
SUPT4H1	Complex	Non-Modular	Hub	Non-Hub	eNet (E-MTAB-11266)
TEX14	Non-Complex	Non-Modular	Hub	Non-Hub	eNet (E-MTAB-11266)
CCDC47	Non-Complex	Non-Modular	Hub	Non-Hub	eNet (E-MTAB-11266)
SMARCD2	Complex	Non-Modular	Hub	Non-Hub	eNet (E-MTAB-11266)
SMURF2	Complex	Modular	Hub	Non-Hub	eNet (E-MTAB-11266)
C17orf58	Non-Complex	Non-Modular	Hub	Non-Hub	eNet (E-MTAB-11266)
FAM20A	Complex	Modular	Hub	Non-Hub	eNet (E-MTAB-11266)
ABCA9	Complex	Modular	Hub	Non-Hub	eNet (E-MTAB-11266)
ABCA5	Non-Complex	Non-Modular	Hub	Non-Hub	eNet (E-MTAB-11266)
BTBD17	Non-Complex	Non-Modular	Hub	Non-Hub	eNet (E-MTAB-11266)
GRIN2C	Non-Complex	Non-Modular	Hub	Non-Hub	eNet (E-MTAB-11266)
FDXR	Complex	Non-Modular	Hub	Non-Hub	eNet (E-MTAB-11266)
HID1	Non-Complex	Non-Modular	Hub	Non-Hub	eNet (E-MTAB-11266)
GRB2	Non-Complex	Non-Modular	Hub	Non-Hub	eNet (E-MTAB-11266)
RECQL5	Complex	Modular	Hub	Non-Hub	eNet (E-MTAB-11266)
UNC13D	Non-Complex	Non-Modular	Hub	Non-Hub	eNet (E-MTAB-11266)
WBP2	Complex	Modular	Hub	Non-Hub	eNet (E-MTAB-11266)
MRPL38	Non-Complex	Non-Modular	Hub	Non-Hub	eNet (E-MTAB-11266)
ACOX1	Complex	Non-Modular	Hub	Non-Hub	eNet (E-MTAB-11266)
ST6GALNAC2	Non-Complex	Non-Modular	Hub	Non-Hub	eNet (E-MTAB-11266)
RBFOX3	Complex	Non-Modular	Hub	Non-Hub	eNet (E-MTAB-11266)
MCRIP1	Non-Complex	Non-Modular	Hub	Non-Hub	eNet (E-MTAB-11266)
PYCR1	Non-Complex	Non-Modular	Hub	Non-Hub	eNet (E-MTAB-11266)
NOTUM	Non-Complex	Non-Modular	Hub	Non-Hub	eNet (E-MTAB-11266)
CSNK1D	Non-Complex	Non-Modular	Hub	Non-Hub	eNet (E-MTAB-11266)
CD7	Complex	Non-Modular	Hub	Non-Hub	eNet (E-MTAB-11266)
CLUL1	Non-Complex	Non-Modular	Hub	Non-Hub	eNet (E-MTAB-11266)
TYMS	Non-Complex	Non-Modular	Hub	Non-Hub	eNet (E-MTAB-11266)
DLGAP1-AS2	Non-Complex	Non-Modular	Hub	Non-Hub	eNet (E-MTAB-11266)
RAB12	Non-Complex	Non-Modular	Hub	Non-Hub	eNet (E-MTAB-11266)
NAPG	Non-Complex	Non-Modular	Hub	Non-Hub	eNet (E-MTAB-11266)
GREB1L	Non-Complex	Non-Modular	Hub	Non-Hub	eNet (E-MTAB-11266)
IMPACT	Non-Complex	Non-Modular	Hub	Non-Hub	eNet (E-MTAB-11266)
DTNA	Complex	Non-Modular	Hub	Non-Hub	eNet (E-MTAB-11266)
ZNF397	Non-Complex	Non-Modular	Hub	Non-Hub	eNet (E-MTAB-11266)
C18orf21	Non-Complex	Non-Modular	Hub	Non-Hub	eNet (E-MTAB-11266)
PIK3C3	Non-Complex	Non-Modular	Hub	Non-Hub	eNet (E-MTAB-11266)
RAB27B	Non-Complex	Non-Modular	Hub	Non-Hub	eNet (E-MTAB-11266)
ONECUT2	Non-Complex	Non-Modular	Hub	Non-Hub	eNet (E-MTAB-11266)
SEC11C	Non-Complex	Non-Modular	Hub	Non-Hub	eNet (E-MTAB-11266)
TNFRSF11A	Complex	Non-Modular	Hub	Non-Hub	eNet (E-MTAB-11266)
HMSD	Non-Complex	Non-Modular	Hub	Non-Hub	eNet (E-MTAB-11266)
GALR1	Complex	Modular	Hub	Non-Hub	eNet (E-MTAB-11266)
KCNG2	Complex	Modular	Hub	Non-Hub	eNet (E-MTAB-11266)
HSBP1L1	Complex	Modular	Hub	Non-Hub	eNet (E-MTAB-11266)
RBFA	Non-Complex	Non-Modular	Hub	Non-Hub	eNet (E-MTAB-11266)
ADNP2	Non-Complex	Non-Modular	Hub	Non-Hub	eNet (E-MTAB-11266)
ENOSF1	Complex	Modular	Hub	Non-Hub	eNet (E-MTAB-11266)
CBX3P2	Complex	Non-Modular	Hub	Non-Hub	eNet (E-MTAB-11266)
MYOM1	Non-Complex	Non-Modular	Hub	Non-Hub	eNet (E-MTAB-11266)
LAMA1	Non-Complex	Non-Modular	Hub	Non-Hub	eNet (E-MTAB-11266)
MPPE1	Non-Complex	Non-Modular	Hub	Non-Hub	eNet (E-MTAB-11266)
CEP76	Complex	Non-Modular	Hub	Non-Hub	eNet (E-MTAB-11266)
ANKRD29	Complex	Non-Modular	Hub	Non-Hub	eNet (E-MTAB-11266)
AQP4	Non-Complex	Non-Modular	Hub	Non-Hub	eNet (E-MTAB-11266)
TRAPPC8	Non-Complex	Non-Modular	Hub	Non-Hub	eNet (E-MTAB-11266)
CCDC178	Non-Complex	Non-Modular	Hub	Non-Hub	eNet (E-MTAB-11266)
RPRD1A	Non-Complex	Non-Modular	Hub	Non-Hub	eNet (E-MTAB-11266)
TPGS2	Non-Complex	Non-Modular	Hub	Non-Hub	eNet (E-MTAB-11266)
MIR924HG	Non-Complex	Non-Modular	Hub	Non-Hub	eNet (E-MTAB-11266)
PSTPIP2	Non-Complex	Non-Modular	Hub	Non-Hub	eNet (E-MTAB-11266)
DYM	Non-Complex	Non-Modular	Hub	Non-Hub	eNet (E-MTAB-11266)
MYO5B	Non-Complex	Non-Modular	Hub	Non-Hub	eNet (E-MTAB-11266)
MBD1	Non-Complex	Non-Modular	Hub	Non-Hub	eNet (E-MTAB-11266)
CXXC1	Non-Complex	Non-Modular	Hub	Non-Hub	eNet (E-MTAB-11266)
MEX3C	Complex	Modular	Hub	Non-Hub	eNet (E-MTAB-11266)
CCDC68	Non-Complex	Non-Modular	Hub	Non-Hub	eNet (E-MTAB-11266)
TXNL1	Non-Complex	Non-Modular	Hub	Non-Hub	eNet (E-MTAB-11266)
RAX	Non-Complex	Non-Modular	Hub	Non-Hub	eNet (E-MTAB-11266)
MC4R	Non-Complex	Non-Modular	Hub	Non-Hub	eNet (E-MTAB-11266)
DSEL	Non-Complex	Non-Modular	Hub	Non-Hub	eNet (E-MTAB-11266)
CD226	Non-Complex	Non-Modular	Hub	Non-Hub	eNet (E-MTAB-11266)
CYB5A	Complex	Modular	Hub	Non-Hub	eNet (E-MTAB-11266)
MADCAM1	Complex	Non-Modular	Hub	Non-Hub	eNet (E-MTAB-11266)
FSTL3	Complex	Modular	Hub	Non-Hub	eNet (E-MTAB-11266)
DAZAP1	Non-Complex	Non-Modular	Hub	Non-Hub	eNet (E-MTAB-11266)
ONECUT3	Non-Complex	Non-Modular	Hub	Non-Hub	eNet (E-MTAB-11266)
ADAT3	Non-Complex	Non-Modular	Hub	Non-Hub	eNet (E-MTAB-11266)
GNA15	Complex	Non-Modular	Hub	Non-Hub	eNet (E-MTAB-11266)
FZR1	Non-Complex	Non-Modular	Hub	Non-Hub	eNet (E-MTAB-11266)
TJP3	Complex	Non-Modular	Hub	Non-Hub	eNet (E-MTAB-11266)
CREB3L3	Non-Complex	Non-Modular	Hub	Non-Hub	eNet (E-MTAB-11266)
ANKRD24	Non-Complex	Non-Modular	Hub	Non-Hub	eNet (E-MTAB-11266)
CHAF1A	Non-Complex	Non-Modular	Hub	Non-Hub	eNet (E-MTAB-11266)
TNFAIP8L1	Complex	Non-Modular	Hub	Non-Hub	eNet (E-MTAB-11266)
HSD11B1L	Complex	Modular	Hub	Non-Hub	eNet (E-MTAB-11266)
ACSBG2	Complex	Modular	Hub	Non-Hub	eNet (E-MTAB-11266)
ALKBH7	Non-Complex	Non-Modular	Hub	Non-Hub	eNet (E-MTAB-11266)
TRIP10	Non-Complex	Non-Modular	Hub	Non-Hub	eNet (E-MTAB-11266)
ZNF557	Non-Complex	Non-Modular	Hub	Non-Hub	eNet (E-MTAB-11266)
MCOLN1	Non-Complex	Non-Modular	Hub	Non-Hub	eNet (E-MTAB-11266)
PNPLA6	Complex	Non-Modular	Hub	Non-Hub	eNet (E-MTAB-11266)
CAMSAP3	Complex	Non-Modular	Hub	Non-Hub	eNet (E-MTAB-11266)
RETN	Non-Complex	Non-Modular	Hub	Non-Hub	eNet (E-MTAB-11266)
MCEMP1	Non-Complex	Non-Modular	Hub	Non-Hub	eNet (E-MTAB-11266)
CLEC4GP1	Non-Complex	Non-Modular	Hub	Non-Hub	eNet (E-MTAB-11266)
RPS28	Non-Complex	Non-Modular	Hub	Non-Hub	eNet (E-MTAB-11266)
ANGPTL4	Complex	Non-Modular	Hub	Non-Hub	eNet (E-MTAB-11266)
MBD3L1	Non-Complex	Non-Modular	Hub	Non-Hub	eNet (E-MTAB-11266)
ZNF317	Non-Complex	Non-Modular	Hub	Non-Hub	eNet (E-MTAB-11266)
UBL5	Non-Complex	Non-Modular	Hub	Non-Hub	eNet (E-MTAB-11266)
PIN1	Non-Complex	Non-Modular	Hub	Non-Hub	eNet (E-MTAB-11266)
MRPL4	Non-Complex	Non-Modular	Hub	Non-Hub	eNet (E-MTAB-11266)
ICAM5	Non-Complex	Non-Modular	Hub	Non-Hub	eNet (E-MTAB-11266)
ATG4D	Non-Complex	Non-Modular	Hub	Non-Hub	eNet (E-MTAB-11266)
SLC44A2	Non-Complex	Non-Modular	Hub	Non-Hub	eNet (E-MTAB-11266)
MIR638	Non-Complex	Non-Modular	Hub	Non-Hub	eNet (E-MTAB-11266)
CCDC159	Complex	Modular	Hub	Non-Hub	eNet (E-MTAB-11266)
PRKCSH	Non-Complex	Non-Modular	Hub	Non-Hub	eNet (E-MTAB-11266)
ZNF627	Complex	Non-Modular	Hub	Non-Hub	eNet (E-MTAB-11266)
ZNF439	Non-Complex	Non-Modular	Hub	Non-Hub	eNet (E-MTAB-11266)
ZNF763	Non-Complex	Non-Modular	Hub	Non-Hub	eNet (E-MTAB-11266)
RAD23A	Complex	Modular	Hub	Non-Hub	eNet (E-MTAB-11266)
MIR1199	Non-Complex	Non-Modular	Hub	Non-Hub	eNet (E-MTAB-11266)
CLEC17A	Non-Complex	Non-Modular	Hub	Non-Hub	eNet (E-MTAB-11266)
MIR1470	Non-Complex	Non-Modular	Hub	Non-Hub	eNet (E-MTAB-11266)
NWD1	Non-Complex	Non-Modular	Hub	Non-Hub	eNet (E-MTAB-11266)
OCEL1	Complex	Non-Modular	Hub	Non-Hub	eNet (E-MTAB-11266)
BABAM1	Non-Complex	Non-Modular	Hub	Non-Hub	eNet (E-MTAB-11266)
MVB12A	Complex	Non-Modular	Hub	Non-Hub	eNet (E-MTAB-11266)
SLC27A1	Complex	Non-Modular	Hub	Non-Hub	eNet (E-MTAB-11266)
PGLS	Non-Complex	Non-Modular	Hub	Non-Hub	eNet (E-MTAB-11266)
UBA52	Complex	Modular	Hub	Non-Hub	eNet (E-MTAB-11266)
ARMC6	Complex	Modular	Hub	Non-Hub	eNet (E-MTAB-11266)
NDUFA13	Complex	Modular	Hub	Non-Hub	eNet (E-MTAB-11266)
CILP2	Complex	Modular	Hub	Non-Hub	eNet (E-MTAB-11266)
ZNF90	Non-Complex	Non-Modular	Hub	Non-Hub	eNet (E-MTAB-11266)
ZNF486	Non-Complex	Non-Modular	Hub	Non-Hub	eNet (E-MTAB-11266)
ZNF429	Complex	Non-Modular	Hub	Non-Hub	eNet (E-MTAB-11266)
ZNF730	Non-Complex	Non-Modular	Hub	Non-Hub	eNet (E-MTAB-11266)
ZNF726	Non-Complex	Non-Modular	Hub	Non-Hub	eNet (E-MTAB-11266)
URI1	Non-Complex	Non-Modular	Hub	Non-Hub	eNet (E-MTAB-11266)
PDCD5	Non-Complex	Non-Modular	Hub	Non-Hub	eNet (E-MTAB-11266)
GRAMD1A	Complex	Modular	Hub	Non-Hub	eNet (E-MTAB-11266)
HPN	Non-Complex	Non-Modular	Hub	Non-Hub	eNet (E-MTAB-11266)
FXYD1	Non-Complex	Non-Modular	Hub	Non-Hub	eNet (E-MTAB-11266)
USF2	Non-Complex	Non-Modular	Hub	Non-Hub	eNet (E-MTAB-11266)
HAMP	Non-Complex	Non-Modular	Hub	Non-Hub	eNet (E-MTAB-11266)
MAG	Non-Complex	Non-Modular	Hub	Non-Hub	eNet (E-MTAB-11266)
FFAR1	Non-Complex	Non-Modular	Hub	Non-Hub	eNet (E-MTAB-11266)
HCST	Non-Complex	Non-Modular	Hub	Non-Hub	eNet (E-MTAB-11266)
WDR62	Non-Complex	Non-Modular	Hub	Non-Hub	eNet (E-MTAB-11266)
ZNF568	Non-Complex	Non-Modular	Hub	Non-Hub	eNet (E-MTAB-11266)
LINC01535	Non-Complex	Non-Modular	Hub	Non-Hub	eNet (E-MTAB-11266)
C19orf33	Complex	Modular	Hub	Non-Hub	eNet (E-MTAB-11266)
NFKBIB	Non-Complex	Non-Modular	Hub	Non-Hub	eNet (E-MTAB-11266)
SAMD4B	Non-Complex	Non-Modular	Hub	Non-Hub	eNet (E-MTAB-11266)
ZFP36	Complex	Modular	Hub	Non-Hub	eNet (E-MTAB-11266)
PSMC4	Complex	Non-Modular	Hub	Non-Hub	eNet (E-MTAB-11266)
PLD3	Complex	Modular	Hub	Non-Hub	eNet (E-MTAB-11266)
SPTBN4	Non-Complex	Non-Modular	Hub	Non-Hub	eNet (E-MTAB-11266)
SHKBP1	Non-Complex	Non-Modular	Hub	Non-Hub	eNet (E-MTAB-11266)
LINC01480	Non-Complex	Non-Modular	Hub	Non-Hub	eNet (E-MTAB-11266)
CEACAM6	Non-Complex	Non-Modular	Hub	Non-Hub	eNet (E-MTAB-11266)
CEACAM3	Complex	Non-Modular	Hub	Non-Hub	eNet (E-MTAB-11266)
ZNF574	Non-Complex	Non-Modular	Hub	Non-Hub	eNet (E-MTAB-11266)
PINLYP	Complex	Modular	Hub	Non-Hub	eNet (E-MTAB-11266)
ZNF155	Non-Complex	Non-Modular	Hub	Non-Hub	eNet (E-MTAB-11266)
ZNF227	Non-Complex	Non-Modular	Hub	Non-Hub	eNet (E-MTAB-11266)
NECTIN2	Complex	Non-Modular	Hub	Non-Hub	eNet (E-MTAB-11266)
APOC1	Non-Complex	Non-Modular	Hub	Non-Hub	eNet (E-MTAB-11266)
RELB	Non-Complex	Non-Modular	Hub	Non-Hub	eNet (E-MTAB-11266)
PPP1R37	Non-Complex	Non-Modular	Hub	Non-Hub	eNet (E-MTAB-11266)
KLC3	Non-Complex	Non-Modular	Hub	Non-Hub	eNet (E-MTAB-11266)
GIPR	Non-Complex	Non-Modular	Hub	Non-Hub	eNet (E-MTAB-11266)
CCDC61	Non-Complex	Non-Modular	Hub	Non-Hub	eNet (E-MTAB-11266)
CALM3	Non-Complex	Non-Modular	Hub	Non-Hub	eNet (E-MTAB-11266)
CCDC9	Non-Complex	Non-Modular	Hub	Non-Hub	eNet (E-MTAB-11266)
EMP3	Complex	Modular	Hub	Non-Hub	eNet (E-MTAB-11266)
NUCB1	Complex	Non-Modular	Hub	Non-Hub	eNet (E-MTAB-11266)
TRPM4	Non-Complex	Non-Modular	Hub	Non-Hub	eNet (E-MTAB-11266)
FLT3LG	Complex	Non-Modular	Hub	Non-Hub	eNet (E-MTAB-11266)
CPT1C	Complex	Non-Modular	Hub	Non-Hub	eNet (E-MTAB-11266)
PTOV1	Complex	Non-Modular	Hub	Non-Hub	eNet (E-MTAB-11266)
SIGLEC16	Complex	Modular	Hub	Non-Hub	eNet (E-MTAB-11266)
NR1H2	Non-Complex	Non-Modular	Hub	Non-Hub	eNet (E-MTAB-11266)
SIGLEC9	Complex	Non-Modular	Hub	Non-Hub	eNet (E-MTAB-11266)
SIGLEC7	Complex	Modular	Hub	Non-Hub	eNet (E-MTAB-11266)
SPACA6	Complex	Modular	Hub	Non-Hub	eNet (E-MTAB-11266)
ZNF649-AS1	Non-Complex	Non-Modular	Hub	Non-Hub	eNet (E-MTAB-11266)
ZNF578	Non-Complex	Non-Modular	Hub	Non-Hub	eNet (E-MTAB-11266)
ZNF808	Complex	Non-Modular	Hub	Non-Hub	eNet (E-MTAB-11266)
PRKCG	Complex	Non-Modular	Hub	Non-Hub	eNet (E-MTAB-11266)
TSEN34	Complex	Non-Modular	Hub	Non-Hub	eNet (E-MTAB-11266)
NCR1	Non-Complex	Non-Modular	Hub	Non-Hub	eNet (E-MTAB-11266)
ZNF865	Complex	Non-Modular	Hub	Non-Hub	eNet (E-MTAB-11266)
ZNF581	Non-Complex	Non-Modular	Hub	Non-Hub	eNet (E-MTAB-11266)
ZNF580	Non-Complex	Non-Modular	Hub	Non-Hub	eNet (E-MTAB-11266)
ZNF583	Non-Complex	Non-Modular	Hub	Non-Hub	eNet (E-MTAB-11266)
ZNF805	Non-Complex	Non-Modular	Hub	Non-Hub	eNet (E-MTAB-11266)
ZNF587	Non-Complex	Non-Modular	Hub	Non-Hub	eNet (E-MTAB-11266)
ZSCAN1	Complex	Modular	Hub	Non-Hub	eNet (E-MTAB-11266)
ZNF135	Non-Complex	Non-Modular	Hub	Non-Hub	eNet (E-MTAB-11266)
ZNF584	Non-Complex	Non-Modular	Hub	Non-Hub	eNet (E-MTAB-11266)
MIER2	Non-Complex	Non-Modular	Hub	Non-Hub	eNet (E-MTAB-11266)
C2CD4C	Complex	Non-Modular	Hub	Non-Hub	eNet (E-MTAB-11266)
C19orf25	Non-Complex	Non-Modular	Hub	Non-Hub	eNet (E-MTAB-11266)
MEX3D	Non-Complex	Non-Modular	Hub	Non-Hub	eNet (E-MTAB-11266)
MOB3A	Complex	Non-Modular	Hub	Non-Hub	eNet (E-MTAB-11266)
TIMM13	Non-Complex	Non-Modular	Hub	Non-Hub	eNet (E-MTAB-11266)
TLE2	Complex	Modular	Hub	Non-Hub	eNet (E-MTAB-11266)
PLIN5	Non-Complex	Non-Modular	Hub	Non-Hub	eNet (E-MTAB-11266)
TINCR	Non-Complex	Non-Modular	Hub	Non-Hub	eNet (E-MTAB-11266)
SLC25A23	Non-Complex	Non-Modular	Hub	Non-Hub	eNet (E-MTAB-11266)
TNFSF14	Complex	Non-Modular	Hub	Non-Hub	eNet (E-MTAB-11266)
SH2D3A	Complex	Non-Modular	Hub	Non-Hub	eNet (E-MTAB-11266)
INSR	Non-Complex	Non-Modular	Hub	Non-Hub	eNet (E-MTAB-11266)
PEX11G	Non-Complex	Non-Modular	Hub	Non-Hub	eNet (E-MTAB-11266)
FCER2	Non-Complex	Non-Modular	Hub	Non-Hub	eNet (E-MTAB-11266)
CD209	Non-Complex	Non-Modular	Hub	Non-Hub	eNet (E-MTAB-11266)
TIMM44	Non-Complex	Non-Modular	Hub	Non-Hub	eNet (E-MTAB-11266)
RAB11B-AS1	Non-Complex	Non-Modular	Hub	Non-Hub	eNet (E-MTAB-11266)
ADAMTS10	Complex	Non-Modular	Hub	Non-Hub	eNet (E-MTAB-11266)
FBXL12	Non-Complex	Non-Modular	Hub	Non-Hub	eNet (E-MTAB-11266)
COL5A3	Complex	Non-Modular	Hub	Non-Hub	eNet (E-MTAB-11266)
DNMT1	Complex	Modular	Hub	Non-Hub	eNet (E-MTAB-11266)
ZGLP1	Complex	Non-Modular	Hub	Non-Hub	eNet (E-MTAB-11266)
S1PR5	Non-Complex	Non-Modular	Hub	Non-Hub	eNet (E-MTAB-11266)
TMED1	Complex	Non-Modular	Hub	Non-Hub	eNet (E-MTAB-11266)
ACP5	Non-Complex	Non-Modular	Hub	Non-Hub	eNet (E-MTAB-11266)
ZNF823	Non-Complex	Non-Modular	Hub	Non-Hub	eNet (E-MTAB-11266)
ZNF20	Non-Complex	Non-Modular	Hub	Non-Hub	eNet (E-MTAB-11266)
ZNF44	Complex	Non-Modular	Hub	Non-Hub	eNet (E-MTAB-11266)
ZNF563	Non-Complex	Non-Modular	Hub	Non-Hub	eNet (E-MTAB-11266)
ZNF799	Non-Complex	Non-Modular	Hub	Non-Hub	eNet (E-MTAB-11266)
ZNF564	Non-Complex	Non-Modular	Hub	Non-Hub	eNet (E-MTAB-11266)
MAN2B1	Non-Complex	Non-Modular	Hub	Non-Hub	eNet (E-MTAB-11266)
HOOK2	Complex	Modular	Hub	Non-Hub	eNet (E-MTAB-11266)
KLF1	Non-Complex	Non-Modular	Hub	Non-Hub	eNet (E-MTAB-11266)
STX10	Non-Complex	Non-Modular	Hub	Non-Hub	eNet (E-MTAB-11266)
ADGRL1	Complex	Non-Modular	Hub	Non-Hub	eNet (E-MTAB-11266)
ADGRE3	Non-Complex	Non-Modular	Hub	Non-Hub	eNet (E-MTAB-11266)
ADGRE2	Complex	Non-Modular	Hub	Non-Hub	eNet (E-MTAB-11266)
AKAP8L	Non-Complex	Non-Modular	Hub	Non-Hub	eNet (E-MTAB-11266)
RASAL3	Complex	Non-Modular	Hub	Non-Hub	eNet (E-MTAB-11266)
USHBP1	Non-Complex	Non-Modular	Hub	Non-Hub	eNet (E-MTAB-11266)
PLVAP	Non-Complex	Non-Modular	Hub	Non-Hub	eNet (E-MTAB-11266)
IL12RB1	Complex	Non-Modular	Hub	Non-Hub	eNet (E-MTAB-11266)
ELL	Non-Complex	Non-Modular	Hub	Non-Hub	eNet (E-MTAB-11266)
HOMER3	Complex	Modular	Hub	Non-Hub	eNet (E-MTAB-11266)
SUGP2	Non-Complex	Non-Modular	Hub	Non-Hub	eNet (E-MTAB-11266)
ZNF43	Non-Complex	Non-Modular	Hub	Non-Hub	eNet (E-MTAB-11266)
ZNF91	Non-Complex	Non-Modular	Hub	Non-Hub	eNet (E-MTAB-11266)
ANKRD27	Complex	Non-Modular	Hub	Non-Hub	eNet (E-MTAB-11266)
SLC7A10	Non-Complex	Non-Modular	Hub	Non-Hub	eNet (E-MTAB-11266)
KRTDAP	Complex	Modular	Hub	Non-Hub	eNet (E-MTAB-11266)
ZNF260	Non-Complex	Non-Modular	Hub	Non-Hub	eNet (E-MTAB-11266)
MAP4K1	Non-Complex	Non-Modular	Hub	Non-Hub	eNet (E-MTAB-11266)
ECH1	Non-Complex	Non-Modular	Hub	Non-Hub	eNet (E-MTAB-11266)
RINL	Complex	Non-Modular	Hub	Non-Hub	eNet (E-MTAB-11266)
FBXO17	Complex	Non-Modular	Hub	Non-Hub	eNet (E-MTAB-11266)
PAF1	Non-Complex	Non-Modular	Hub	Non-Hub	eNet (E-MTAB-11266)
DYRK1B	Non-Complex	Non-Modular	Hub	Non-Hub	eNet (E-MTAB-11266)
FBL	Non-Complex	Non-Modular	Hub	Non-Hub	eNet (E-MTAB-11266)
SERTAD3	Complex	Non-Modular	Hub	Non-Hub	eNet (E-MTAB-11266)
BLVRB	Non-Complex	Non-Modular	Hub	Non-Hub	eNet (E-MTAB-11266)
NUMBL	Non-Complex	Non-Modular	Hub	Non-Hub	eNet (E-MTAB-11266)
CEACAM4	Non-Complex	Non-Modular	Hub	Non-Hub	eNet (E-MTAB-11266)
POU2F2	Complex	Non-Modular	Hub	Non-Hub	eNet (E-MTAB-11266)
ERF	Complex	Non-Modular	Hub	Non-Hub	eNet (E-MTAB-11266)
LIPE	Non-Complex	Non-Modular	Hub	Non-Hub	eNet (E-MTAB-11266)
CEACAM8	Complex	Non-Modular	Hub	Non-Hub	eNet (E-MTAB-11266)
SMG9	Non-Complex	Non-Modular	Hub	Non-Hub	eNet (E-MTAB-11266)
KCNN4	Non-Complex	Non-Modular	Hub	Non-Hub	eNet (E-MTAB-11266)
ZNF296	Complex	Non-Modular	Hub	Non-Hub	eNet (E-MTAB-11266)
EXOC3L2	Complex	Modular	Hub	Non-Hub	eNet (E-MTAB-11266)
ERCC2	Non-Complex	Non-Modular	Hub	Non-Hub	eNet (E-MTAB-11266)
RTN2	Non-Complex	Non-Modular	Hub	Non-Hub	eNet (E-MTAB-11266)
DMPK	Non-Complex	Non-Modular	Hub	Non-Hub	eNet (E-MTAB-11266)
TMEM160	Non-Complex	Non-Modular	Hub	Non-Hub	eNet (E-MTAB-11266)
ZC3H4	Complex	Non-Modular	Hub	Non-Hub	eNet (E-MTAB-11266)
BBC3	Non-Complex	Non-Modular	Hub	Non-Hub	eNet (E-MTAB-11266)
SLC8A2	Complex	Non-Modular	Hub	Non-Hub	eNet (E-MTAB-11266)
PLA2G4C	Non-Complex	Non-Modular	Hub	Non-Hub	eNet (E-MTAB-11266)
LIG1	Non-Complex	Non-Modular	Hub	Non-Hub	eNet (E-MTAB-11266)
LMTK3	Non-Complex	Non-Modular	Hub	Non-Hub	eNet (E-MTAB-11266)
PLEKHA4	Non-Complex	Non-Modular	Hub	Non-Hub	eNet (E-MTAB-11266)
GYS1	Complex	Non-Modular	Hub	Non-Hub	eNet (E-MTAB-11266)
PNKP	Complex	Non-Modular	Hub	Non-Hub	eNet (E-MTAB-11266)
IZUMO2	Non-Complex	Non-Modular	Hub	Non-Hub	eNet (E-MTAB-11266)
LRRC4B	Non-Complex	Non-Modular	Hub	Non-Hub	eNet (E-MTAB-11266)
SYT3	Non-Complex	Non-Modular	Hub	Non-Hub	eNet (E-MTAB-11266)
KLK10	Complex	Non-Modular	Hub	Non-Hub	eNet (E-MTAB-11266)
SIGLEC10	Complex	Non-Modular	Hub	Non-Hub	eNet (E-MTAB-11266)
SIGLEC14	Non-Complex	Non-Modular	Hub	Non-Hub	eNet (E-MTAB-11266)
ZNF432	Non-Complex	Non-Modular	Hub	Non-Hub	eNet (E-MTAB-11266)
ZNF616	Complex	Modular	Hub	Non-Hub	eNet (E-MTAB-11266)
ZNF611	Non-Complex	Non-Modular	Hub	Non-Hub	eNet (E-MTAB-11266)
ZNF28	Non-Complex	Non-Modular	Hub	Non-Hub	eNet (E-MTAB-11266)
ZNF320	Complex	Non-Modular	Hub	Non-Hub	eNet (E-MTAB-11266)
ZNF160	Non-Complex	Non-Modular	Hub	Non-Hub	eNet (E-MTAB-11266)
OSCAR	Non-Complex	Non-Modular	Hub	Non-Hub	eNet (E-MTAB-11266)
TMC4	Complex	Non-Modular	Hub	Non-Hub	eNet (E-MTAB-11266)
LILRA5	Complex	Non-Modular	Hub	Non-Hub	eNet (E-MTAB-11266)
LILRA4	Complex	Modular	Hub	Non-Hub	eNet (E-MTAB-11266)
PPP1R12C	Complex	Modular	Hub	Non-Hub	eNet (E-MTAB-11266)
TNNT1	Complex	Non-Modular	Hub	Non-Hub	eNet (E-MTAB-11266)
DNAAF3	Complex	Non-Modular	Hub	Non-Hub	eNet (E-MTAB-11266)
PPP6R1	Non-Complex	Non-Modular	Hub	Non-Hub	eNet (E-MTAB-11266)
TMEM150B	Complex	Non-Modular	Hub	Non-Hub	eNet (E-MTAB-11266)
ZNF784	Non-Complex	Non-Modular	Hub	Non-Hub	eNet (E-MTAB-11266)
PEG3	Non-Complex	Non-Modular	Hub	Non-Hub	eNet (E-MTAB-11266)
ZSCAN18	Complex	Non-Modular	Hub	Non-Hub	eNet (E-MTAB-11266)
ZNF329	Complex	Non-Modular	Hub	Non-Hub	eNet (E-MTAB-11266)
ZNF837	Non-Complex	Non-Modular	Hub	Non-Hub	eNet (E-MTAB-11266)
TRIB3	Complex	Modular	Hub	Non-Hub	eNet (E-MTAB-11266)
RBCK1	Non-Complex	Non-Modular	Hub	Non-Hub	eNet (E-MTAB-11266)
FAM110A	Complex	Modular	Hub	Non-Hub	eNet (E-MTAB-11266)
PTPRA	Non-Complex	Non-Modular	Hub	Non-Hub	eNet (E-MTAB-11266)
MAVS	Non-Complex	Non-Modular	Hub	Non-Hub	eNet (E-MTAB-11266)
BTBD3	Non-Complex	Non-Modular	Hub	Non-Hub	eNet (E-MTAB-11266)
DSTN	Non-Complex	Non-Modular	Hub	Non-Hub	eNet (E-MTAB-11266)
KIZ	Complex	Non-Modular	Hub	Non-Hub	eNet (E-MTAB-11266)
SSTR4	Non-Complex	Non-Modular	Hub	Non-Hub	eNet (E-MTAB-11266)
NXT1	Complex	Non-Modular	Hub	Non-Hub	eNet (E-MTAB-11266)
GZF1	Non-Complex	Non-Modular	Hub	Non-Hub	eNet (E-MTAB-11266)
FRG1BP	Non-Complex	Non-Modular	Hub	Non-Hub	eNet (E-MTAB-11266)
MIR3193	Complex	Non-Modular	Hub	Non-Hub	eNet (E-MTAB-11266)
TTLL9	Complex	Modular	Hub	Non-Hub	eNet (E-MTAB-11266)
XKR7	Non-Complex	Non-Modular	Hub	Non-Hub	eNet (E-MTAB-11266)
CCM2L	Complex	Non-Modular	Hub	Non-Hub	eNet (E-MTAB-11266)
CBFA2T2	Complex	Non-Modular	Hub	Non-Hub	eNet (E-MTAB-11266)
TP53INP2	Complex	Non-Modular	Hub	Non-Hub	eNet (E-MTAB-11266)
MYH7B	Complex	Non-Modular	Hub	Non-Hub	eNet (E-MTAB-11266)
MANBAL	Complex	Non-Modular	Hub	Non-Hub	eNet (E-MTAB-11266)
RPRD1B	Complex	Non-Modular	Hub	Non-Hub	eNet (E-MTAB-11266)
L3MBTL1	Non-Complex	Non-Modular	Hub	Non-Hub	eNet (E-MTAB-11266)
IFT52	Non-Complex	Non-Modular	Hub	Non-Hub	eNet (E-MTAB-11266)
KCNK15	Non-Complex	Non-Modular	Hub	Non-Hub	eNet (E-MTAB-11266)
SYS1	Non-Complex	Non-Modular	Hub	Non-Hub	eNet (E-MTAB-11266)
SLC12A5	Non-Complex	Non-Modular	Hub	Non-Hub	eNet (E-MTAB-11266)
SLC2A10	Complex	Non-Modular	Hub	Non-Hub	eNet (E-MTAB-11266)
ADNP-AS1	Non-Complex	Non-Modular	Hub	Non-Hub	eNet (E-MTAB-11266)
PFDN4	Non-Complex	Non-Modular	Hub	Non-Hub	eNet (E-MTAB-11266)
FAM210B	Non-Complex	Non-Modular	Hub	Non-Hub	eNet (E-MTAB-11266)
PCK1	Non-Complex	Non-Modular	Hub	Non-Hub	eNet (E-MTAB-11266)
NPEPL1	Complex	Modular	Hub	Non-Hub	eNet (E-MTAB-11266)
CDH26	Complex	Modular	Hub	Non-Hub	eNet (E-MTAB-11266)
CDH4	Non-Complex	Non-Modular	Hub	Non-Hub	eNet (E-MTAB-11266)
RTEL1-TNFRSF6B	Complex	Non-Modular	Hub	Non-Hub	eNet (E-MTAB-11266)
LIME1	Non-Complex	Non-Modular	Hub	Non-Hub	eNet (E-MTAB-11266)
SLC2A4RG	Non-Complex	Non-Modular	Hub	Non-Hub	eNet (E-MTAB-11266)
DNAJC5	Non-Complex	Non-Modular	Hub	Non-Hub	eNet (E-MTAB-11266)
PRPF6	Non-Complex	Non-Modular	Hub	Non-Hub	eNet (E-MTAB-11266)
MYT1	Non-Complex	Non-Modular	Hub	Non-Hub	eNet (E-MTAB-11266)
TMEM74B	Complex	Modular	Hub	Non-Hub	eNet (E-MTAB-11266)
SDCBP2	Non-Complex	Non-Modular	Hub	Non-Hub	eNet (E-MTAB-11266)
SIRPB1	Complex	Non-Modular	Hub	Non-Hub	eNet (E-MTAB-11266)
ZNF343	Complex	Non-Modular	Hub	Non-Hub	eNet (E-MTAB-11266)
IDH3B	Non-Complex	Non-Modular	Hub	Non-Hub	eNet (E-MTAB-11266)
FASTKD5	Non-Complex	Non-Modular	Hub	Non-Hub	eNet (E-MTAB-11266)
LZTS3	Non-Complex	Non-Modular	Hub	Non-Hub	eNet (E-MTAB-11266)
DDRGK1	Non-Complex	Non-Modular	Hub	Non-Hub	eNet (E-MTAB-11266)
ADAM33	Non-Complex	Non-Modular	Hub	Non-Hub	eNet (E-MTAB-11266)
ADRA1D	Complex	Non-Modular	Hub	Non-Hub	eNet (E-MTAB-11266)
TMEM230	Non-Complex	Non-Modular	Hub	Non-Hub	eNet (E-MTAB-11266)
SEL1L2	Non-Complex	Non-Modular	Hub	Non-Hub	eNet (E-MTAB-11266)
FLRT3	Non-Complex	Non-Modular	Hub	Non-Hub	eNet (E-MTAB-11266)
RALGAPA2	Non-Complex	Non-Modular	Hub	Non-Hub	eNet (E-MTAB-11266)
NKX2-2	Non-Complex	Non-Modular	Hub	Non-Hub	eNet (E-MTAB-11266)
CST3	Complex	Non-Modular	Hub	Non-Hub	eNet (E-MTAB-11266)
GGTLC1	Complex	Non-Modular	Hub	Non-Hub	eNet (E-MTAB-11266)
NINL	Non-Complex	Non-Modular	Hub	Non-Hub	eNet (E-MTAB-11266)
NANP	Non-Complex	Non-Modular	Hub	Non-Hub	eNet (E-MTAB-11266)
DUSP15	Non-Complex	Non-Modular	Hub	Non-Hub	eNet (E-MTAB-11266)
PDRG1	Non-Complex	Non-Modular	Hub	Non-Hub	eNet (E-MTAB-11266)
CDK5RAP1	Non-Complex	Non-Modular	Hub	Non-Hub	eNet (E-MTAB-11266)
ZNF341-AS1	Non-Complex	Non-Modular	Hub	Non-Hub	eNet (E-MTAB-11266)
TRPC4AP	Non-Complex	Non-Modular	Hub	Non-Hub	eNet (E-MTAB-11266)
NORAD	Non-Complex	Non-Modular	Hub	Non-Hub	eNet (E-MTAB-11266)
BLCAP	Non-Complex	Non-Modular	Hub	Non-Hub	eNet (E-MTAB-11266)
PLCG1-AS1	Non-Complex	Non-Modular	Hub	Non-Hub	eNet (E-MTAB-11266)
EMILIN3	Non-Complex	Non-Modular	Hub	Non-Hub	eNet (E-MTAB-11266)
OSER1	Non-Complex	Modular	Hub	Non-Hub	eNet (E-MTAB-11266)
LINC01620	Non-Complex	Non-Modular	Hub	Non-Hub	eNet (E-MTAB-11266)
RIMS4	Complex	Non-Modular	Hub	Non-Hub	eNet (E-MTAB-11266)
MATN4	Non-Complex	Non-Modular	Hub	Non-Hub	eNet (E-MTAB-11266)
CDH22	Non-Complex	Non-Modular	Hub	Non-Hub	eNet (E-MTAB-11266)
SLC35C2	Complex	Non-Modular	Hub	Non-Hub	eNet (E-MTAB-11266)
ZNF334	Non-Complex	Non-Modular	Hub	Non-Hub	eNet (E-MTAB-11266)
TP53RK	Non-Complex	Non-Modular	Hub	Non-Hub	eNet (E-MTAB-11266)
ZNFX1	Non-Complex	Non-Modular	Hub	Non-Hub	eNet (E-MTAB-11266)
KCNB1	Complex	Non-Modular	Hub	Non-Hub	eNet (E-MTAB-11266)
KCNG1	Non-Complex	Non-Modular	Hub	Non-Hub	eNet (E-MTAB-11266)
SALL4	Complex	Modular	Hub	Non-Hub	eNet (E-MTAB-11266)
ZFP64	Complex	Modular	Hub	Non-Hub	eNet (E-MTAB-11266)
APCDD1L	Complex	Non-Modular	Hub	Non-Hub	eNet (E-MTAB-11266)
PRELID3B	Complex	Modular	Hub	Non-Hub	eNet (E-MTAB-11266)
RBBP8NL	Non-Complex	Non-Modular	Hub	Non-Hub	eNet (E-MTAB-11266)
TCFL5	Non-Complex	Non-Modular	Hub	Non-Hub	eNet (E-MTAB-11266)
CHRNA4	Complex	Non-Modular	Hub	Non-Hub	eNet (E-MTAB-11266)
HELZ2	Complex	Non-Modular	Hub	Non-Hub	eNet (E-MTAB-11266)
MIR647	Non-Complex	Non-Modular	Hub	Non-Hub	eNet (E-MTAB-11266)
ZNF512B	Non-Complex	Non-Modular	Hub	Non-Hub	eNet (E-MTAB-11266)
SOX18	Complex	Non-Modular	Hub	Non-Hub	eNet (E-MTAB-11266)
MIR99AHG	Complex	Non-Modular	Hub	Non-Hub	eNet (E-MTAB-11266)
EVA1C	Non-Complex	Modular	Hub	Non-Hub	eNet (E-MTAB-11266)
C21orf62-AS1	Non-Complex	Non-Modular	Hub	Non-Hub	eNet (E-MTAB-11266)
LINC00649	Complex	Non-Modular	Hub	Non-Hub	eNet (E-MTAB-11266)
MORC3	Non-Complex	Non-Modular	Hub	Non-Hub	eNet (E-MTAB-11266)
CHAF1B	Non-Complex	Non-Modular	Hub	Non-Hub	eNet (E-MTAB-11266)
IGSF5	Non-Complex	Non-Modular	Hub	Non-Hub	eNet (E-MTAB-11266)
MX2	Non-Complex	Non-Modular	Hub	Non-Hub	eNet (E-MTAB-11266)
UBASH3A	Complex	Non-Modular	Hub	Non-Hub	eNet (E-MTAB-11266)
PWP2	Non-Complex	Non-Modular	Hub	Non-Hub	eNet (E-MTAB-11266)
ITGB2-AS1	Complex	Non-Modular	Hub	Non-Hub	eNet (E-MTAB-11266)
COL18A1	Complex	Non-Modular	Hub	Non-Hub	eNet (E-MTAB-11266)
MIR6815	Complex	Non-Modular	Hub	Non-Hub	eNet (E-MTAB-11266)
PCBP3	Complex	Non-Modular	Hub	Non-Hub	eNet (E-MTAB-11266)
SAMSN1	Non-Complex	Non-Modular	Hub	Non-Hub	eNet (E-MTAB-11266)
TMPRSS15	Non-Complex	Non-Modular	Hub	Non-Hub	eNet (E-MTAB-11266)
LINC00158	Non-Complex	Non-Modular	Hub	Non-Hub	eNet (E-MTAB-11266)
ADAMTS5	Complex	Non-Modular	Hub	Non-Hub	eNet (E-MTAB-11266)
N6AMT1	Complex	Non-Modular	Hub	Non-Hub	eNet (E-MTAB-11266)
MIS18A	Complex	Modular	Hub	Non-Hub	eNet (E-MTAB-11266)
GART	Non-Complex	Non-Modular	Hub	Non-Hub	eNet (E-MTAB-11266)
CLDN14	Complex	Non-Modular	Hub	Non-Hub	eNet (E-MTAB-11266)
PIGP	Non-Complex	Non-Modular	Hub	Non-Hub	eNet (E-MTAB-11266)
LINC00479	Complex	Non-Modular	Hub	Non-Hub	eNet (E-MTAB-11266)
HSF2BP	Complex	Non-Modular	Hub	Non-Hub	eNet (E-MTAB-11266)
CSTB	Complex	Modular	Hub	Non-Hub	eNet (E-MTAB-11266)
LINC01547	Non-Complex	Non-Modular	Hub	Non-Hub	eNet (E-MTAB-11266)
C21orf58	Non-Complex	Non-Modular	Hub	Non-Hub	eNet (E-MTAB-11266)
PEX26	Complex	Modular	Hub	Non-Hub	eNet (E-MTAB-11266)
LINC01311	Non-Complex	Non-Modular	Hub	Non-Hub	eNet (E-MTAB-11266)
GP1BB	Non-Complex	Non-Modular	Hub	Non-Hub	eNet (E-MTAB-11266)
TANGO2	Complex	Non-Modular	Hub	Non-Hub	eNet (E-MTAB-11266)
CABIN1	Complex	Modular	Hub	Non-Hub	eNet (E-MTAB-11266)
SUSD2	Non-Complex	Non-Modular	Hub	Non-Hub	eNet (E-MTAB-11266)
GRK3	Non-Complex	Non-Modular	Hub	Non-Hub	eNet (E-MTAB-11266)
ASPHD2	Non-Complex	Non-Modular	Hub	Non-Hub	eNet (E-MTAB-11266)
NF2	Non-Complex	Non-Modular	Hub	Non-Hub	eNet (E-MTAB-11266)
SEC14L2	Non-Complex	Non-Modular	Hub	Non-Hub	eNet (E-MTAB-11266)
OSBP2	Complex	Non-Modular	Hub	Non-Hub	eNet (E-MTAB-11266)
TUG1	Non-Complex	Non-Modular	Hub	Non-Hub	eNet (E-MTAB-11266)
HMGXB4	Non-Complex	Non-Modular	Hub	Non-Hub	eNet (E-MTAB-11266)
TOM1	Non-Complex	Non-Modular	Hub	Non-Hub	eNet (E-MTAB-11266)
APOL6	Non-Complex	Non-Modular	Hub	Non-Hub	eNet (E-MTAB-11266)
APOL1	Non-Complex	Non-Modular	Hub	Non-Hub	eNet (E-MTAB-11266)
MPST	Non-Complex	Non-Modular	Hub	Non-Hub	eNet (E-MTAB-11266)
SH3BP1	Complex	Non-Modular	Hub	Non-Hub	eNet (E-MTAB-11266)
LGALS1	Complex	Non-Modular	Hub	Non-Hub	eNet (E-MTAB-11266)
TRIOBP	Complex	Non-Modular	Hub	Non-Hub	eNet (E-MTAB-11266)
APOBEC3H	Complex	Non-Modular	Hub	Non-Hub	eNet (E-MTAB-11266)
MGAT3	Complex	Non-Modular	Hub	Non-Hub	eNet (E-MTAB-11266)
MEI1	Non-Complex	Non-Modular	Hub	Non-Hub	eNet (E-MTAB-11266)
SERHL	Non-Complex	Non-Modular	Hub	Non-Hub	eNet (E-MTAB-11266)
MPPED1	Non-Complex	Non-Modular	Hub	Non-Hub	eNet (E-MTAB-11266)
PARVG	Complex	Non-Modular	Hub	Non-Hub	eNet (E-MTAB-11266)
ATXN10	Non-Complex	Non-Modular	Hub	Non-Hub	eNet (E-MTAB-11266)
PANX2	Non-Complex	Non-Modular	Hub	Non-Hub	eNet (E-MTAB-11266)
MIR648	Complex	Non-Modular	Hub	Non-Hub	eNet (E-MTAB-11266)
SLC25A1	Non-Complex	Non-Modular	Hub	Non-Hub	eNet (E-MTAB-11266)
HIRA	Non-Complex	Non-Modular	Hub	Non-Hub	eNet (E-MTAB-11266)
TXNRD2	Complex	Modular	Hub	Non-Hub	eNet (E-MTAB-11266)
TRMT2A	Non-Complex	Non-Modular	Hub	Non-Hub	eNet (E-MTAB-11266)
TOP3B	Non-Complex	Non-Modular	Hub	Non-Hub	eNet (E-MTAB-11266)
ZNF280B	Complex	Non-Modular	Hub	Non-Hub	eNet (E-MTAB-11266)
CHCHD10	Complex	Non-Modular	Hub	Non-Hub	eNet (E-MTAB-11266)
GGT5	Complex	Modular	Hub	Non-Hub	eNet (E-MTAB-11266)
GUCD1	Non-Complex	Non-Modular	Hub	Non-Hub	eNet (E-MTAB-11266)
TPST2	Complex	Modular	Hub	Non-Hub	eNet (E-MTAB-11266)
CHEK2	Non-Complex	Non-Modular	Hub	Non-Hub	eNet (E-MTAB-11266)
XBP1	Non-Complex	Non-Modular	Hub	Non-Hub	eNet (E-MTAB-11266)
SF3A1	Non-Complex	Non-Modular	Hub	Non-Hub	eNet (E-MTAB-11266)
SEC14L4	Complex	Non-Modular	Hub	Non-Hub	eNet (E-MTAB-11266)
GAL3ST1	Complex	Non-Modular	Hub	Non-Hub	eNet (E-MTAB-11266)
MORC2	Non-Complex	Non-Modular	Hub	Non-Hub	eNet (E-MTAB-11266)
MIR7109	Non-Complex	Non-Modular	Hub	Non-Hub	eNet (E-MTAB-11266)
TXN2	Non-Complex	Non-Modular	Hub	Non-Hub	eNet (E-MTAB-11266)
FOXRED2	Complex	Non-Modular	Hub	Non-Hub	eNet (E-MTAB-11266)
IFT27	Non-Complex	Non-Modular	Hub	Non-Hub	eNet (E-MTAB-11266)
SUN2	Complex	Non-Modular	Hub	Non-Hub	eNet (E-MTAB-11266)
NPTXR	Non-Complex	Non-Modular	Hub	Non-Hub	eNet (E-MTAB-11266)
RANGAP1	Complex	Non-Modular	Hub	Non-Hub	eNet (E-MTAB-11266)
SNU13	Non-Complex	Non-Modular	Hub	Non-Hub	eNet (E-MTAB-11266)
NAGA	Non-Complex	Non-Modular	Hub	Non-Hub	eNet (E-MTAB-11266)
POLDIP3	Non-Complex	Non-Modular	Hub	Non-Hub	eNet (E-MTAB-11266)
MCAT	Non-Complex	Non-Modular	Hub	Non-Hub	eNet (E-MTAB-11266)
PHF21B	Non-Complex	Non-Modular	Hub	Non-Hub	eNet (E-MTAB-11266)
SMC1B	Non-Complex	Non-Modular	Hub	Non-Hub	eNet (E-MTAB-11266)
LINC01589	Non-Complex	Non-Modular	Hub	Non-Hub	eNet (E-MTAB-11266)
MLC1	Non-Complex	Non-Modular	Hub	Non-Hub	eNet (E-MTAB-11266)
TUBGCP6	Non-Complex	Non-Modular	Hub	Non-Hub	eNet (E-MTAB-11266)
PLXNB2	Non-Complex	Non-Modular	Hub	Non-Hub	eNet (E-MTAB-11266)
SBF1	Complex	Non-Modular	Hub	Non-Hub	eNet (E-MTAB-11266)
TYMP	Complex	Non-Modular	Hub	Non-Hub	eNet (E-MTAB-11266)
CHKB	Non-Complex	Non-Modular	Hub	Non-Hub	eNet (E-MTAB-11266)
ARSA	Complex	Modular	Hub	Non-Hub	eNet (E-MTAB-11266)
RABL2B	Non-Complex	Non-Modular	Hub	Non-Hub	eNet (E-MTAB-11266)
MSL3	Complex	Non-Modular	Hub	Non-Hub	eNet (E-MTAB-11266)
LINC01203	Complex	Non-Modular	Hub	Non-Hub	eNet (E-MTAB-11266)
REPS2	Non-Complex	Non-Modular	Hub	Non-Hub	eNet (E-MTAB-11266)
CDKL5	Non-Complex	Non-Modular	Hub	Non-Hub	eNet (E-MTAB-11266)
PRDX4	Non-Complex	Non-Modular	Hub	Non-Hub	eNet (E-MTAB-11266)
ZFX	Non-Complex	Non-Modular	Hub	Non-Hub	eNet (E-MTAB-11266)
CYBB	Non-Complex	Non-Modular	Hub	Non-Hub	eNet (E-MTAB-11266)
ZNF674-AS1	Non-Complex	Non-Modular	Hub	Non-Hub	eNet (E-MTAB-11266)
UBA1	Non-Complex	Non-Modular	Hub	Non-Hub	eNet (E-MTAB-11266)
TIMP1	Non-Complex	Non-Modular	Hub	Non-Hub	eNet (E-MTAB-11266)
RBM3	Non-Complex	Non-Modular	Hub	Non-Hub	eNet (E-MTAB-11266)
WAS	Non-Complex	Non-Modular	Hub	Non-Hub	eNet (E-MTAB-11266)
HDAC6	Complex	Non-Modular	Hub	Non-Hub	eNet (E-MTAB-11266)
MAGED1	Complex	Non-Modular	Hub	Non-Hub	eNet (E-MTAB-11266)
RIBC1	Non-Complex	Non-Modular	Hub	Non-Hub	eNet (E-MTAB-11266)
MIR223	Complex	Modular	Hub	Non-Hub	eNet (E-MTAB-11266)
PIN4	Complex	Modular	Hub	Non-Hub	eNet (E-MTAB-11266)
SRPX2	Complex	Non-Modular	Hub	Non-Hub	eNet (E-MTAB-11266)
ARMCX4	Complex	Modular	Hub	Non-Hub	eNet (E-MTAB-11266)
BEX3	Non-Complex	Non-Modular	Hub	Non-Hub	eNet (E-MTAB-11266)
PLP1	Non-Complex	Non-Modular	Hub	Non-Hub	eNet (E-MTAB-11266)
FAM199X	Complex	Non-Modular	Hub	Non-Hub	eNet (E-MTAB-11266)
MID2	Complex	Modular	Hub	Non-Hub	eNet (E-MTAB-11266)
COL4A5	Non-Complex	Non-Modular	Hub	Non-Hub	eNet (E-MTAB-11266)
PLS3	Non-Complex	Non-Modular	Hub	Non-Hub	eNet (E-MTAB-11266)
XIAP	Non-Complex	Non-Modular	Hub	Non-Hub	eNet (E-MTAB-11266)
OCRL	Complex	Non-Modular	Hub	Non-Hub	eNet (E-MTAB-11266)
CCDC160	Non-Complex	Non-Modular	Hub	Non-Hub	eNet (E-MTAB-11266)
SLC9A6	Non-Complex	Non-Modular	Hub	Non-Hub	eNet (E-MTAB-11266)
LINC00632	Non-Complex	Non-Modular	Hub	Non-Hub	eNet (E-MTAB-11266)
HMGB3	Complex	Non-Modular	Hub	Non-Hub	eNet (E-MTAB-11266)
ZNF185	Non-Complex	Non-Modular	Hub	Non-Hub	eNet (E-MTAB-11266)
ABCD1	Non-Complex	Non-Modular	Hub	Non-Hub	eNet (E-MTAB-11266)
AVPR2	Non-Complex	Non-Modular	Hub	Non-Hub	eNet (E-MTAB-11266)
RPL10	Non-Complex	Non-Modular	Hub	Non-Hub	eNet (E-MTAB-11266)
ATP6AP1	Non-Complex	Non-Modular	Hub	Non-Hub	eNet (E-MTAB-11266)
IKBKG	Complex	Modular	Hub	Non-Hub	eNet (E-MTAB-11266)
VBP1	Non-Complex	Non-Modular	Hub	Non-Hub	eNet (E-MTAB-11266)
PRKX	Non-Complex	Non-Modular	Hub	Non-Hub	eNet (E-MTAB-11266)
ARHGAP6	Non-Complex	Non-Modular	Hub	Non-Hub	eNet (E-MTAB-11266)
TRAPPC2	Non-Complex	Non-Modular	Hub	Non-Hub	eNet (E-MTAB-11266)
GEMIN8	Complex	Non-Modular	Hub	Non-Hub	eNet (E-MTAB-11266)
AP1S2	Non-Complex	Non-Modular	Hub	Non-Hub	eNet (E-MTAB-11266)
CTPS2	Non-Complex	Non-Modular	Hub	Non-Hub	eNet (E-MTAB-11266)
RAI2	Non-Complex	Non-Modular	Hub	Non-Hub	eNet (E-MTAB-11266)
RPS6KA3	Non-Complex	Non-Modular	Hub	Non-Hub	eNet (E-MTAB-11266)
TAB3	Non-Complex	Non-Modular	Hub	Non-Hub	eNet (E-MTAB-11266)
CXorf38	Non-Complex	Non-Modular	Hub	Non-Hub	eNet (E-MTAB-11266)
EFHC2	Non-Complex	Non-Modular	Hub	Non-Hub	eNet (E-MTAB-11266)
CFP	Complex	Non-Modular	Hub	Non-Hub	eNet (E-MTAB-11266)
ELK1	Complex	Non-Modular	Hub	Non-Hub	eNet (E-MTAB-11266)
ZNF182	Non-Complex	Non-Modular	Hub	Non-Hub	eNet (E-MTAB-11266)
TFE3	Complex	Non-Modular	Hub	Non-Hub	eNet (E-MTAB-11266)
WDR45	Complex	Non-Modular	Hub	Non-Hub	eNet (E-MTAB-11266)
SYP	Complex	Non-Modular	Hub	Non-Hub	eNet (E-MTAB-11266)
FAM156A	Complex	Modular	Hub	Non-Hub	eNet (E-MTAB-11266)
KDM5C	Complex	Modular	Hub	Non-Hub	eNet (E-MTAB-11266)
FGD1	Non-Complex	Non-Modular	Hub	Non-Hub	eNet (E-MTAB-11266)
ALAS2	Non-Complex	Non-Modular	Hub	Non-Hub	eNet (E-MTAB-11266)
CXorf65	Non-Complex	Non-Modular	Hub	Non-Hub	eNet (E-MTAB-11266)
FTX	Non-Complex	Non-Modular	Hub	Non-Hub	eNet (E-MTAB-11266)
CYSLTR1	Non-Complex	Non-Modular	Hub	Non-Hub	eNet (E-MTAB-11266)
RPS6KA6	Non-Complex	Non-Modular	Hub	Non-Hub	eNet (E-MTAB-11266)
PCDH19	Complex	Non-Modular	Hub	Non-Hub	eNet (E-MTAB-11266)
BTK	Non-Complex	Non-Modular	Hub	Non-Hub	eNet (E-MTAB-11266)
ZMAT1	Non-Complex	Non-Modular	Hub	Non-Hub	eNet (E-MTAB-11266)
MORC4	Complex	Modular	Hub	Non-Hub	eNet (E-MTAB-11266)
AMOT	Non-Complex	Non-Modular	Hub	Non-Hub	eNet (E-MTAB-11266)
RPL39	Complex	Non-Modular	Hub	Non-Hub	eNet (E-MTAB-11266)
ZDHHC9	Non-Complex	Non-Modular	Hub	Non-Hub	eNet (E-MTAB-11266)
FIRRE	Non-Complex	Non-Modular	Hub	Non-Hub	eNet (E-MTAB-11266)
MBNL3	Complex	Modular	Hub	Non-Hub	eNet (E-MTAB-11266)
HS6ST2	Complex	Non-Modular	Hub	Non-Hub	eNet (E-MTAB-11266)
GPC4	Non-Complex	Non-Modular	Hub	Non-Hub	eNet (E-MTAB-11266)
MOSPD1	Complex	Non-Modular	Hub	Non-Hub	eNet (E-MTAB-11266)
L1CAM	Non-Complex	Non-Modular	Hub	Non-Hub	eNet (E-MTAB-11266)
MECP2	Non-Complex	Non-Modular	Hub	Non-Hub	eNet (E-MTAB-11266)
FAM3A	Non-Complex	Non-Modular	Hub	Non-Hub	eNet (E-MTAB-11266)
GAB3	Complex	Non-Modular	Hub	Non-Hub	eNet (E-MTAB-11266)
MPP1	Non-Complex	Non-Modular	Hub	Non-Hub	eNet (E-MTAB-11266)
PARK7	Non-Complex	Modular	Non-Hub	Non-Hub	eNet (E-MTAB-11266)
SZRD1	Non-Complex	Modular	Non-Hub	Non-Hub	eNet (E-MTAB-11266)
ALPL	Non-Complex	Modular	Non-Hub	Non-Hub	eNet (E-MTAB-11266)
PDIK1L	Non-Complex	Modular	Non-Hub	Non-Hub	eNet (E-MTAB-11266)
PTPRU	Non-Complex	Modular	Non-Hub	Non-Hub	eNet (E-MTAB-11266)
TINAGL1	Non-Complex	Modular	Non-Hub	Non-Hub	eNet (E-MTAB-11266)
HPCA	Non-Complex	Modular	Non-Hub	Non-Hub	eNet (E-MTAB-11266)
SH3D21	Non-Complex	Modular	Non-Hub	Non-Hub	eNet (E-MTAB-11266)
LHX8	Non-Complex	Modular	Non-Hub	Non-Hub	eNet (E-MTAB-11266)
PALMD	Non-Complex	Modular	Non-Hub	Non-Hub	eNet (E-MTAB-11266)
TMEM167B	Non-Complex	Modular	Non-Hub	Non-Hub	eNet (E-MTAB-11266)
KCNC4	Non-Complex	Modular	Non-Hub	Non-Hub	eNet (E-MTAB-11266)
VANGL1	Non-Complex	Modular	Non-Hub	Non-Hub	eNet (E-MTAB-11266)
CD101	Complex	Modular	Non-Hub	Non-Hub	eNet (E-MTAB-11266)
ATP8B2	Non-Complex	Modular	Non-Hub	Non-Hub	eNet (E-MTAB-11266)
NAXE	Non-Complex	Modular	Non-Hub	Non-Hub	eNet (E-MTAB-11266)
TOR3A	Complex	Modular	Non-Hub	Non-Hub	eNet (E-MTAB-11266)
FAM163A	Complex	Modular	Non-Hub	Non-Hub	eNet (E-MTAB-11266)
NPL	Non-Complex	Modular	Non-Hub	Non-Hub	eNet (E-MTAB-11266)
NEK7	Non-Complex	Modular	Non-Hub	Non-Hub	eNet (E-MTAB-11266)
MXRA8	Complex	Modular	Non-Hub	Non-Hub	eNet (E-MTAB-11266)
CLSTN1	Non-Complex	Modular	Non-Hub	Non-Hub	eNet (E-MTAB-11266)
CTNNBIP1	Non-Complex	Modular	Non-Hub	Non-Hub	eNet (E-MTAB-11266)
DFFA	Complex	Modular	Non-Hub	Non-Hub	eNet (E-MTAB-11266)
RCC2	Non-Complex	Modular	Non-Hub	Non-Hub	eNet (E-MTAB-11266)
RCAN3AS	Non-Complex	Modular	Non-Hub	Non-Hub	eNet (E-MTAB-11266)
TRAPPC3	Non-Complex	Modular	Non-Hub	Non-Hub	eNet (E-MTAB-11266)
MRPS15	Non-Complex	Modular	Non-Hub	Non-Hub	eNet (E-MTAB-11266)
TTC39A	Non-Complex	Modular	Non-Hub	Non-Hub	eNet (E-MTAB-11266)
CYB5RL	Non-Complex	Modular	Non-Hub	Non-Hub	eNet (E-MTAB-11266)
DHCR24	Non-Complex	Modular	Non-Hub	Non-Hub	eNet (E-MTAB-11266)
USP24	Non-Complex	Modular	Non-Hub	Non-Hub	eNet (E-MTAB-11266)
GCLM	Non-Complex	Modular	Non-Hub	Non-Hub	eNet (E-MTAB-11266)
KCNA2	Non-Complex	Modular	Non-Hub	Non-Hub	eNet (E-MTAB-11266)
SLC16A1	Complex	Modular	Non-Hub	Non-Hub	eNet (E-MTAB-11266)
TRIM33	Non-Complex	Modular	Non-Hub	Non-Hub	eNet (E-MTAB-11266)
S100A2	Non-Complex	Modular	Non-Hub	Non-Hub	eNet (E-MTAB-11266)
PROX1-AS1	Non-Complex	Modular	Non-Hub	Non-Hub	eNet (E-MTAB-11266)
PTPN14	Complex	Modular	Non-Hub	Non-Hub	eNet (E-MTAB-11266)
SOX11	Non-Complex	Modular	Non-Hub	Non-Hub	eNet (E-MTAB-11266)
LINC00570	Complex	Modular	Non-Hub	Non-Hub	eNet (E-MTAB-11266)
KCNS3	Non-Complex	Modular	Non-Hub	Non-Hub	eNet (E-MTAB-11266)
LTBP1	Non-Complex	Modular	Non-Hub	Non-Hub	eNet (E-MTAB-11266)
EPCAM	Non-Complex	Modular	Non-Hub	Non-Hub	eNet (E-MTAB-11266)
STON1-GTF2A1L	Non-Complex	Modular	Non-Hub	Non-Hub	eNet (E-MTAB-11266)
PAPOLG	Non-Complex	Modular	Non-Hub	Non-Hub	eNet (E-MTAB-11266)
OTX1	Non-Complex	Modular	Non-Hub	Non-Hub	eNet (E-MTAB-11266)
ANXA4	Non-Complex	Modular	Non-Hub	Non-Hub	eNet (E-MTAB-11266)
POLE4	Non-Complex	Modular	Non-Hub	Non-Hub	eNet (E-MTAB-11266)
PDCL3	Non-Complex	Modular	Non-Hub	Non-Hub	eNet (E-MTAB-11266)
ACOXL	Non-Complex	Modular	Non-Hub	Non-Hub	eNet (E-MTAB-11266)
PTPN18	Non-Complex	Modular	Non-Hub	Non-Hub	eNet (E-MTAB-11266)
KIF5C	Non-Complex	Modular	Non-Hub	Non-Hub	eNet (E-MTAB-11266)
ARL6IP6	Non-Complex	Modular	Non-Hub	Non-Hub	eNet (E-MTAB-11266)
ITGA6	Non-Complex	Modular	Non-Hub	Non-Hub	eNet (E-MTAB-11266)
HOXD10	Non-Complex	Modular	Non-Hub	Non-Hub	eNet (E-MTAB-11266)
HOXD8	Non-Complex	Modular	Non-Hub	Non-Hub	eNet (E-MTAB-11266)
ITGA4	Non-Complex	Modular	Non-Hub	Non-Hub	eNet (E-MTAB-11266)
GLS	Non-Complex	Modular	Non-Hub	Non-Hub	eNet (E-MTAB-11266)
MAP2	Non-Complex	Modular	Non-Hub	Non-Hub	eNet (E-MTAB-11266)
CDK5R2	Non-Complex	Modular	Non-Hub	Non-Hub	eNet (E-MTAB-11266)
SP100	Non-Complex	Modular	Non-Hub	Non-Hub	eNet (E-MTAB-11266)
DGKD	Non-Complex	Modular	Non-Hub	Non-Hub	eNet (E-MTAB-11266)
MLPH	Non-Complex	Modular	Non-Hub	Non-Hub	eNet (E-MTAB-11266)
KIF3C	Non-Complex	Modular	Non-Hub	Non-Hub	eNet (E-MTAB-11266)
RBKS	Non-Complex	Modular	Non-Hub	Non-Hub	eNet (E-MTAB-11266)
GALNT14	Non-Complex	Modular	Non-Hub	Non-Hub	eNet (E-MTAB-11266)
CALM2	Complex	Modular	Non-Hub	Non-Hub	eNet (E-MTAB-11266)
USP34	Non-Complex	Modular	Non-Hub	Non-Hub	eNet (E-MTAB-11266)
PELI1	Non-Complex	Modular	Non-Hub	Non-Hub	eNet (E-MTAB-11266)
EVA1A	Non-Complex	Modular	Non-Hub	Non-Hub	eNet (E-MTAB-11266)
TGOLN2	Non-Complex	Modular	Non-Hub	Non-Hub	eNet (E-MTAB-11266)
EIF2AK3	Non-Complex	Modular	Non-Hub	Non-Hub	eNet (E-MTAB-11266)
ANKRD23	Non-Complex	Modular	Non-Hub	Non-Hub	eNet (E-MTAB-11266)
STK39	Non-Complex	Modular	Non-Hub	Non-Hub	eNet (E-MTAB-11266)
STAT1	Complex	Modular	Non-Hub	Non-Hub	eNet (E-MTAB-11266)
STAT4	Complex	Modular	Non-Hub	Non-Hub	eNet (E-MTAB-11266)
HECW2	Non-Complex	Modular	Non-Hub	Non-Hub	eNet (E-MTAB-11266)
CHPF	Non-Complex	Modular	Non-Hub	Non-Hub	eNet (E-MTAB-11266)
SP110	Non-Complex	Modular	Non-Hub	Non-Hub	eNet (E-MTAB-11266)
GBX2	Non-Complex	Modular	Non-Hub	Non-Hub	eNet (E-MTAB-11266)
NDUFA10	Non-Complex	Modular	Non-Hub	Non-Hub	eNet (E-MTAB-11266)
PASK	Non-Complex	Modular	Non-Hub	Non-Hub	eNet (E-MTAB-11266)
STK25	Non-Complex	Modular	Non-Hub	Non-Hub	eNet (E-MTAB-11266)
SETD5	Non-Complex	Modular	Non-Hub	Non-Hub	eNet (E-MTAB-11266)
SLC6A1	Non-Complex	Modular	Non-Hub	Non-Hub	eNet (E-MTAB-11266)
HRH1	Non-Complex	Modular	Non-Hub	Non-Hub	eNet (E-MTAB-11266)
PPARG	Non-Complex	Modular	Non-Hub	Non-Hub	eNet (E-MTAB-11266)
RPL15	Non-Complex	Modular	Non-Hub	Non-Hub	eNet (E-MTAB-11266)
CNOT10	Non-Complex	Modular	Non-Hub	Non-Hub	eNet (E-MTAB-11266)
CXCR6	Non-Complex	Modular	Non-Hub	Non-Hub	eNet (E-MTAB-11266)
ATXN7	Complex	Modular	Non-Hub	Non-Hub	eNet (E-MTAB-11266)
LINC00636	Non-Complex	Modular	Non-Hub	Non-Hub	eNet (E-MTAB-11266)
ARHGAP31	Non-Complex	Modular	Non-Hub	Non-Hub	eNet (E-MTAB-11266)
SEC22A	Non-Complex	Modular	Non-Hub	Non-Hub	eNet (E-MTAB-11266)
KBTBD12	Non-Complex	Modular	Non-Hub	Non-Hub	eNet (E-MTAB-11266)
RAB7A	Non-Complex	Modular	Non-Hub	Non-Hub	eNet (E-MTAB-11266)
DNAJC13	Non-Complex	Modular	Non-Hub	Non-Hub	eNet (E-MTAB-11266)
ZIC1	Non-Complex	Modular	Non-Hub	Non-Hub	eNet (E-MTAB-11266)
PTX3	Non-Complex	Modular	Non-Hub	Non-Hub	eNet (E-MTAB-11266)
GFM1	Non-Complex	Modular	Non-Hub	Non-Hub	eNet (E-MTAB-11266)
CHCHD4	Complex	Modular	Non-Hub	Non-Hub	eNet (E-MTAB-11266)
ANKRD28	Non-Complex	Modular	Non-Hub	Non-Hub	eNet (E-MTAB-11266)
DPH3	Non-Complex	Modular	Non-Hub	Non-Hub	eNet (E-MTAB-11266)
SLC4A7	Non-Complex	Modular	Non-Hub	Non-Hub	eNet (E-MTAB-11266)
RBMS3-AS3	Non-Complex	Modular	Non-Hub	Non-Hub	eNet (E-MTAB-11266)
ITGA9-AS1	Complex	Modular	Non-Hub	Non-Hub	eNet (E-MTAB-11266)
CSRNP1	Non-Complex	Modular	Non-Hub	Non-Hub	eNet (E-MTAB-11266)
LRRC2	Non-Complex	Modular	Non-Hub	Non-Hub	eNet (E-MTAB-11266)
PCBP4	Complex	Modular	Non-Hub	Non-Hub	eNet (E-MTAB-11266)
ADAMTS9	Non-Complex	Modular	Non-Hub	Non-Hub	eNet (E-MTAB-11266)
OSBPL11	Non-Complex	Modular	Non-Hub	Non-Hub	eNet (E-MTAB-11266)
SLC41A3	Non-Complex	Modular	Non-Hub	Non-Hub	eNet (E-MTAB-11266)
RAB6B	Non-Complex	Modular	Non-Hub	Non-Hub	eNet (E-MTAB-11266)
MSL2	Complex	Modular	Non-Hub	Non-Hub	eNet (E-MTAB-11266)
GK5	Non-Complex	Modular	Non-Hub	Non-Hub	eNet (E-MTAB-11266)
ARHGEF26-AS1	Non-Complex	Modular	Non-Hub	Non-Hub	eNet (E-MTAB-11266)
VEPH1	Non-Complex	Modular	Non-Hub	Non-Hub	eNet (E-MTAB-11266)
NCEH1	Non-Complex	Modular	Non-Hub	Non-Hub	eNet (E-MTAB-11266)
GP5	Non-Complex	Modular	Non-Hub	Non-Hub	eNet (E-MTAB-11266)
DLG1	Non-Complex	Modular	Non-Hub	Non-Hub	eNet (E-MTAB-11266)
UVSSA	Non-Complex	Modular	Non-Hub	Non-Hub	eNet (E-MTAB-11266)
STK32B	Non-Complex	Modular	Non-Hub	Non-Hub	eNet (E-MTAB-11266)
CC2D2A	Non-Complex	Modular	Non-Hub	Non-Hub	eNet (E-MTAB-11266)
SLIT2	Non-Complex	Modular	Non-Hub	Non-Hub	eNet (E-MTAB-11266)
KIT	Non-Complex	Modular	Non-Hub	Non-Hub	eNet (E-MTAB-11266)
RUFY3	Non-Complex	Modular	Non-Hub	Non-Hub	eNet (E-MTAB-11266)
MTHFD2L	Non-Complex	Modular	Non-Hub	Non-Hub	eNet (E-MTAB-11266)
MRPL1	Non-Complex	Modular	Non-Hub	Non-Hub	eNet (E-MTAB-11266)
NFKB1	Non-Complex	Modular	Non-Hub	Non-Hub	eNet (E-MTAB-11266)
FAT4	Non-Complex	Modular	Non-Hub	Non-Hub	eNet (E-MTAB-11266)
JADE1	Non-Complex	Modular	Non-Hub	Non-Hub	eNet (E-MTAB-11266)
PALLD	Non-Complex	Modular	Non-Hub	Non-Hub	eNet (E-MTAB-11266)
ZNF518B	Non-Complex	Modular	Non-Hub	Non-Hub	eNet (E-MTAB-11266)
PPARGC1A	Non-Complex	Modular	Non-Hub	Non-Hub	eNet (E-MTAB-11266)
CDKL2	Non-Complex	Modular	Non-Hub	Non-Hub	eNet (E-MTAB-11266)
COQ2	Non-Complex	Modular	Non-Hub	Non-Hub	eNet (E-MTAB-11266)
SPARCL1	Non-Complex	Modular	Non-Hub	Non-Hub	eNet (E-MTAB-11266)
PPP3CA	Non-Complex	Modular	Non-Hub	Non-Hub	eNet (E-MTAB-11266)
LEF1	Non-Complex	Modular	Non-Hub	Non-Hub	eNet (E-MTAB-11266)
PRSS12	Complex	Modular	Non-Hub	Non-Hub	eNet (E-MTAB-11266)
DCTD	Complex	Modular	Non-Hub	Non-Hub	eNet (E-MTAB-11266)
AHRR	Non-Complex	Modular	Non-Hub	Non-Hub	eNet (E-MTAB-11266)
IRX1	Non-Complex	Modular	Non-Hub	Non-Hub	eNet (E-MTAB-11266)
ICE1	Non-Complex	Modular	Non-Hub	Non-Hub	eNet (E-MTAB-11266)
SNX18	Non-Complex	Modular	Non-Hub	Non-Hub	eNet (E-MTAB-11266)
SETD9	Non-Complex	Modular	Non-Hub	Non-Hub	eNet (E-MTAB-11266)
KIF2A	Non-Complex	Modular	Non-Hub	Non-Hub	eNet (E-MTAB-11266)
LMNB1	Non-Complex	Modular	Non-Hub	Non-Hub	eNet (E-MTAB-11266)
MATR3	Non-Complex	Modular	Non-Hub	Non-Hub	eNet (E-MTAB-11266)
MIR145	Non-Complex	Modular	Non-Hub	Non-Hub	eNet (E-MTAB-11266)
MYOZ3	Non-Complex	Modular	Non-Hub	Non-Hub	eNet (E-MTAB-11266)
ADRA1B	Non-Complex	Modular	Non-Hub	Non-Hub	eNet (E-MTAB-11266)
PP7080	Non-Complex	Modular	Non-Hub	Non-Hub	eNet (E-MTAB-11266)
ADAMTS12	Complex	Modular	Non-Hub	Non-Hub	eNet (E-MTAB-11266)
ENC1	Non-Complex	Modular	Non-Hub	Non-Hub	eNet (E-MTAB-11266)
LINC00461	Non-Complex	Modular	Non-Hub	Non-Hub	eNet (E-MTAB-11266)
LUCAT1	Non-Complex	Modular	Non-Hub	Non-Hub	eNet (E-MTAB-11266)
RIOK2	Non-Complex	Modular	Non-Hub	Non-Hub	eNet (E-MTAB-11266)
TRIM36	Non-Complex	Modular	Non-Hub	Non-Hub	eNet (E-MTAB-11266)
C5orf63	Non-Complex	Modular	Non-Hub	Non-Hub	eNet (E-MTAB-11266)
RAPGEF6	Non-Complex	Modular	Non-Hub	Non-Hub	eNet (E-MTAB-11266)
GDF9	Non-Complex	Modular	Non-Hub	Non-Hub	eNet (E-MTAB-11266)
MZB1	Non-Complex	Modular	Non-Hub	Non-Hub	eNet (E-MTAB-11266)
GNPDA1	Non-Complex	Modular	Non-Hub	Non-Hub	eNet (E-MTAB-11266)
RPS14	Non-Complex	Modular	Non-Hub	Non-Hub	eNet (E-MTAB-11266)
SAP30L-AS1	Complex	Modular	Non-Hub	Non-Hub	eNet (E-MTAB-11266)
SLU7	Non-Complex	Modular	Non-Hub	Non-Hub	eNet (E-MTAB-11266)
BOD1	Non-Complex	Modular	Non-Hub	Non-Hub	eNet (E-MTAB-11266)
GFPT2	Non-Complex	Modular	Non-Hub	Non-Hub	eNet (E-MTAB-11266)
FOXCUT	Non-Complex	Modular	Non-Hub	Non-Hub	eNet (E-MTAB-11266)
PPP1R3G	Non-Complex	Modular	Non-Hub	Non-Hub	eNet (E-MTAB-11266)
RNF182	Non-Complex	Modular	Non-Hub	Non-Hub	eNet (E-MTAB-11266)
MYLIP	Non-Complex	Modular	Non-Hub	Non-Hub	eNet (E-MTAB-11266)
GMNN	Non-Complex	Modular	Non-Hub	Non-Hub	eNet (E-MTAB-11266)
PRSS16	Complex	Modular	Non-Hub	Non-Hub	eNet (E-MTAB-11266)
SNRPC	Non-Complex	Modular	Non-Hub	Non-Hub	eNet (E-MTAB-11266)
PPARD	Non-Complex	Modular	Non-Hub	Non-Hub	eNet (E-MTAB-11266)
DAAM2	Non-Complex	Modular	Non-Hub	Non-Hub	eNet (E-MTAB-11266)
CD2AP	Non-Complex	Modular	Non-Hub	Non-Hub	eNet (E-MTAB-11266)
PNRC1	Complex	Modular	Non-Hub	Non-Hub	eNet (E-MTAB-11266)
CEP57L1	Non-Complex	Modular	Non-Hub	Non-Hub	eNet (E-MTAB-11266)
RSPH4A	Non-Complex	Modular	Non-Hub	Non-Hub	eNet (E-MTAB-11266)
NCOA7	Non-Complex	Modular	Non-Hub	Non-Hub	eNet (E-MTAB-11266)
MYCT1	Non-Complex	Modular	Non-Hub	Non-Hub	eNet (E-MTAB-11266)
TMEM181	Non-Complex	Modular	Non-Hub	Non-Hub	eNet (E-MTAB-11266)
SMOC2	Non-Complex	Modular	Non-Hub	Non-Hub	eNet (E-MTAB-11266)
EXOC2	Non-Complex	Modular	Non-Hub	Non-Hub	eNet (E-MTAB-11266)
MYLK4	Complex	Modular	Non-Hub	Non-Hub	eNet (E-MTAB-11266)
TUBB2B	Non-Complex	Modular	Non-Hub	Non-Hub	eNet (E-MTAB-11266)
NBAT1	Non-Complex	Modular	Non-Hub	Non-Hub	eNet (E-MTAB-11266)
CMAHP	Non-Complex	Modular	Non-Hub	Non-Hub	eNet (E-MTAB-11266)
ZNF184	Complex	Modular	Non-Hub	Non-Hub	eNet (E-MTAB-11266)
BAK1	Non-Complex	Modular	Non-Hub	Non-Hub	eNet (E-MTAB-11266)
NUDT3	Non-Complex	Modular	Non-Hub	Non-Hub	eNet (E-MTAB-11266)
ETV7	Non-Complex	Modular	Non-Hub	Non-Hub	eNet (E-MTAB-11266)
LINC00472	Non-Complex	Modular	Non-Hub	Non-Hub	eNet (E-MTAB-11266)
CCNC	Complex	Modular	Non-Hub	Non-Hub	eNet (E-MTAB-11266)
CDK19	Non-Complex	Modular	Non-Hub	Non-Hub	eNet (E-MTAB-11266)
AHI1	Non-Complex	Modular	Non-Hub	Non-Hub	eNet (E-MTAB-11266)
MAP3K5	Non-Complex	Modular	Non-Hub	Non-Hub	eNet (E-MTAB-11266)
SYNE1	Non-Complex	Modular	Non-Hub	Non-Hub	eNet (E-MTAB-11266)
IPCEF1	Non-Complex	Modular	Non-Hub	Non-Hub	eNet (E-MTAB-11266)
GPR146	Non-Complex	Modular	Non-Hub	Non-Hub	eNet (E-MTAB-11266)
ARL4A	Non-Complex	Modular	Non-Hub	Non-Hub	eNet (E-MTAB-11266)
BLVRA	Non-Complex	Modular	Non-Hub	Non-Hub	eNet (E-MTAB-11266)
GTF2I	Non-Complex	Modular	Non-Hub	Non-Hub	eNet (E-MTAB-11266)
ZP3	Non-Complex	Modular	Non-Hub	Non-Hub	eNet (E-MTAB-11266)
PPP1R9A	Non-Complex	Modular	Non-Hub	Non-Hub	eNet (E-MTAB-11266)
SH2B2	Non-Complex	Modular	Non-Hub	Non-Hub	eNet (E-MTAB-11266)
TSPAN33	Non-Complex	Modular	Non-Hub	Non-Hub	eNet (E-MTAB-11266)
CASP2	Non-Complex	Modular	Non-Hub	Non-Hub	eNet (E-MTAB-11266)
ZNF862	Non-Complex	Modular	Non-Hub	Non-Hub	eNet (E-MTAB-11266)
REPIN1	Non-Complex	Modular	Non-Hub	Non-Hub	eNet (E-MTAB-11266)
C7orf25	Non-Complex	Modular	Non-Hub	Non-Hub	eNet (E-MTAB-11266)
TMED4	Non-Complex	Modular	Non-Hub	Non-Hub	eNet (E-MTAB-11266)
IGFBP3	Non-Complex	Modular	Non-Hub	Non-Hub	eNet (E-MTAB-11266)
DDC	Non-Complex	Modular	Non-Hub	Non-Hub	eNet (E-MTAB-11266)
COBL	Non-Complex	Modular	Non-Hub	Non-Hub	eNet (E-MTAB-11266)
TMEM120A	Non-Complex	Modular	Non-Hub	Non-Hub	eNet (E-MTAB-11266)
TFPI2	Non-Complex	Modular	Non-Hub	Non-Hub	eNet (E-MTAB-11266)
MCM7	Non-Complex	Modular	Non-Hub	Non-Hub	eNet (E-MTAB-11266)
PARP12	Non-Complex	Modular	Non-Hub	Non-Hub	eNet (E-MTAB-11266)
TCAF1	Non-Complex	Modular	Non-Hub	Non-Hub	eNet (E-MTAB-11266)
CRYGN	Non-Complex	Modular	Non-Hub	Non-Hub	eNet (E-MTAB-11266)
PRKAG2	Non-Complex	Modular	Non-Hub	Non-Hub	eNet (E-MTAB-11266)
VIPR2	Non-Complex	Modular	Non-Hub	Non-Hub	eNet (E-MTAB-11266)
FDFT1	Non-Complex	Modular	Non-Hub	Non-Hub	eNet (E-MTAB-11266)
ADAM28	Non-Complex	Modular	Non-Hub	Non-Hub	eNet (E-MTAB-11266)
BNIP3L	Non-Complex	Modular	Non-Hub	Non-Hub	eNet (E-MTAB-11266)
FZD3	Non-Complex	Modular	Non-Hub	Non-Hub	eNet (E-MTAB-11266)
GPAT4	Non-Complex	Modular	Non-Hub	Non-Hub	eNet (E-MTAB-11266)
AP3M2	Non-Complex	Modular	Non-Hub	Non-Hub	eNet (E-MTAB-11266)
SMIM19	Non-Complex	Modular	Non-Hub	Non-Hub	eNet (E-MTAB-11266)
RP1	Non-Complex	Modular	Non-Hub	Non-Hub	eNet (E-MTAB-11266)
FABP5	Non-Complex	Modular	Non-Hub	Non-Hub	eNet (E-MTAB-11266)
SDC2	Non-Complex	Modular	Non-Hub	Non-Hub	eNet (E-MTAB-11266)
FAM91A1	Complex	Modular	Non-Hub	Non-Hub	eNet (E-MTAB-11266)
LINC00964	Non-Complex	Modular	Non-Hub	Non-Hub	eNet (E-MTAB-11266)
PCAT1	Non-Complex	Modular	Non-Hub	Non-Hub	eNet (E-MTAB-11266)
MYC	Non-Complex	Modular	Non-Hub	Non-Hub	eNet (E-MTAB-11266)
GPIHBP1	Non-Complex	Modular	Non-Hub	Non-Hub	eNet (E-MTAB-11266)
BIN3	Non-Complex	Modular	Non-Hub	Non-Hub	eNet (E-MTAB-11266)
ENTPD4	Non-Complex	Modular	Non-Hub	Non-Hub	eNet (E-MTAB-11266)
KIF13B	Non-Complex	Modular	Non-Hub	Non-Hub	eNet (E-MTAB-11266)
LYPLA1	Non-Complex	Modular	Non-Hub	Non-Hub	eNet (E-MTAB-11266)
MYBL1	Non-Complex	Modular	Non-Hub	Non-Hub	eNet (E-MTAB-11266)
HEY1	Non-Complex	Modular	Non-Hub	Non-Hub	eNet (E-MTAB-11266)
GEM	Non-Complex	Modular	Non-Hub	Non-Hub	eNet (E-MTAB-11266)
GDF6	Non-Complex	Modular	Non-Hub	Non-Hub	eNet (E-MTAB-11266)
MTERF3	Complex	Modular	Non-Hub	Non-Hub	eNet (E-MTAB-11266)
NCALD	Non-Complex	Modular	Non-Hub	Non-Hub	eNet (E-MTAB-11266)
SYBU	Non-Complex	Modular	Non-Hub	Non-Hub	eNet (E-MTAB-11266)
TRPS1	Non-Complex	Modular	Non-Hub	Non-Hub	eNet (E-MTAB-11266)
EXT1	Non-Complex	Modular	Non-Hub	Non-Hub	eNet (E-MTAB-11266)
TNFRSF11B	Non-Complex	Modular	Non-Hub	Non-Hub	eNet (E-MTAB-11266)
C8orf76	Non-Complex	Modular	Non-Hub	Non-Hub	eNet (E-MTAB-11266)
MIR30B	Non-Complex	Modular	Non-Hub	Non-Hub	eNet (E-MTAB-11266)
PTK2	Complex	Modular	Non-Hub	Non-Hub	eNet (E-MTAB-11266)
ZC3H3	Non-Complex	Modular	Non-Hub	Non-Hub	eNet (E-MTAB-11266)
SMARCA2	Complex	Modular	Non-Hub	Non-Hub	eNet (E-MTAB-11266)
JAK2	Non-Complex	Modular	Non-Hub	Non-Hub	eNet (E-MTAB-11266)
PDCD1LG2	Non-Complex	Modular	Non-Hub	Non-Hub	eNet (E-MTAB-11266)
IL33	Non-Complex	Modular	Non-Hub	Non-Hub	eNet (E-MTAB-11266)
NUDT2	Non-Complex	Modular	Non-Hub	Non-Hub	eNet (E-MTAB-11266)
POLR1E	Non-Complex	Modular	Non-Hub	Non-Hub	eNet (E-MTAB-11266)
PSAT1	Non-Complex	Modular	Non-Hub	Non-Hub	eNet (E-MTAB-11266)
RNF20	Non-Complex	Modular	Non-Hub	Non-Hub	eNet (E-MTAB-11266)
UGCG	Non-Complex	Modular	Non-Hub	Non-Hub	eNet (E-MTAB-11266)
OLFML2A	Non-Complex	Modular	Non-Hub	Non-Hub	eNet (E-MTAB-11266)
WDR38	Non-Complex	Modular	Non-Hub	Non-Hub	eNet (E-MTAB-11266)
ODF2	Non-Complex	Modular	Non-Hub	Non-Hub	eNet (E-MTAB-11266)
HMCN2	Non-Complex	Modular	Non-Hub	Non-Hub	eNet (E-MTAB-11266)
NUP214	Non-Complex	Modular	Non-Hub	Non-Hub	eNet (E-MTAB-11266)
NTNG2	Non-Complex	Modular	Non-Hub	Non-Hub	eNet (E-MTAB-11266)
GFI1B	Non-Complex	Modular	Non-Hub	Non-Hub	eNet (E-MTAB-11266)
WDR5	Non-Complex	Modular	Non-Hub	Non-Hub	eNet (E-MTAB-11266)
FCN2	Non-Complex	Modular	Non-Hub	Non-Hub	eNet (E-MTAB-11266)
TRAF2	Non-Complex	Modular	Non-Hub	Non-Hub	eNet (E-MTAB-11266)
ARRDC1	Non-Complex	Modular	Non-Hub	Non-Hub	eNet (E-MTAB-11266)
CD72	Non-Complex	Modular	Non-Hub	Non-Hub	eNet (E-MTAB-11266)
GNE	Non-Complex	Modular	Non-Hub	Non-Hub	eNet (E-MTAB-11266)
SHB	Complex	Modular	Non-Hub	Non-Hub	eNet (E-MTAB-11266)
DENND1A	Complex	Modular	Non-Hub	Non-Hub	eNet (E-MTAB-11266)
CRAT	Non-Complex	Modular	Non-Hub	Non-Hub	eNet (E-MTAB-11266)
VAV2	Non-Complex	Modular	Non-Hub	Non-Hub	eNet (E-MTAB-11266)
ABCA2	Non-Complex	Modular	Non-Hub	Non-Hub	eNet (E-MTAB-11266)
PFKP	Non-Complex	Modular	Non-Hub	Non-Hub	eNet (E-MTAB-11266)
ECHDC3	Non-Complex	Modular	Non-Hub	Non-Hub	eNet (E-MTAB-11266)
NEBL-AS1	Non-Complex	Modular	Non-Hub	Non-Hub	eNet (E-MTAB-11266)
MCU	Non-Complex	Modular	Non-Hub	Non-Hub	eNet (E-MTAB-11266)
VCL	Non-Complex	Modular	Non-Hub	Non-Hub	eNet (E-MTAB-11266)
STAMBPL1	Non-Complex	Modular	Non-Hub	Non-Hub	eNet (E-MTAB-11266)
TBC1D12	Non-Complex	Modular	Non-Hub	Non-Hub	eNet (E-MTAB-11266)
NEURL1	Non-Complex	Modular	Non-Hub	Non-Hub	eNet (E-MTAB-11266)
ADRB1	Non-Complex	Modular	Non-Hub	Non-Hub	eNet (E-MTAB-11266)
CUBN	Non-Complex	Modular	Non-Hub	Non-Hub	eNet (E-MTAB-11266)
EPC1	Complex	Modular	Non-Hub	Non-Hub	eNet (E-MTAB-11266)
ITGB1	Non-Complex	Modular	Non-Hub	Non-Hub	eNet (E-MTAB-11266)
CXCL12	Complex	Modular	Non-Hub	Non-Hub	eNet (E-MTAB-11266)
ZNF488	Non-Complex	Modular	Non-Hub	Non-Hub	eNet (E-MTAB-11266)
RHOBTB1	Non-Complex	Modular	Non-Hub	Non-Hub	eNet (E-MTAB-11266)
SPOCK2	Non-Complex	Modular	Non-Hub	Non-Hub	eNet (E-MTAB-11266)
DLG5	Non-Complex	Modular	Non-Hub	Non-Hub	eNet (E-MTAB-11266)
LIPA	Non-Complex	Modular	Non-Hub	Non-Hub	eNet (E-MTAB-11266)
IDE	Non-Complex	Modular	Non-Hub	Non-Hub	eNet (E-MTAB-11266)
ARL3	Non-Complex	Modular	Non-Hub	Non-Hub	eNet (E-MTAB-11266)
ITPRIP	Non-Complex	Modular	Non-Hub	Non-Hub	eNet (E-MTAB-11266)
PDZD8	Non-Complex	Modular	Non-Hub	Non-Hub	eNet (E-MTAB-11266)
MCMBP	Non-Complex	Modular	Non-Hub	Non-Hub	eNet (E-MTAB-11266)
OAT	Non-Complex	Modular	Non-Hub	Non-Hub	eNet (E-MTAB-11266)
STIM1	Complex	Modular	Non-Hub	Non-Hub	eNet (E-MTAB-11266)
HIPK3	Non-Complex	Modular	Non-Hub	Non-Hub	eNet (E-MTAB-11266)
SLC39A13	Non-Complex	Modular	Non-Hub	Non-Hub	eNet (E-MTAB-11266)
DTX4	Non-Complex	Modular	Non-Hub	Non-Hub	eNet (E-MTAB-11266)
MARK2	Non-Complex	Modular	Non-Hub	Non-Hub	eNet (E-MTAB-11266)
CCDC88B	Non-Complex	Modular	Non-Hub	Non-Hub	eNet (E-MTAB-11266)
CDC42EP2	Non-Complex	Modular	Non-Hub	Non-Hub	eNet (E-MTAB-11266)
PACS1	Non-Complex	Modular	Non-Hub	Non-Hub	eNet (E-MTAB-11266)
SSH3	Non-Complex	Modular	Non-Hub	Non-Hub	eNet (E-MTAB-11266)
ANO1	Non-Complex	Modular	Non-Hub	Non-Hub	eNet (E-MTAB-11266)
POLD3	Non-Complex	Modular	Non-Hub	Non-Hub	eNet (E-MTAB-11266)
ARHGAP42	Non-Complex	Modular	Non-Hub	Non-Hub	eNet (E-MTAB-11266)
RAB39A	Non-Complex	Modular	Non-Hub	Non-Hub	eNet (E-MTAB-11266)
KCNJ5	Non-Complex	Modular	Non-Hub	Non-Hub	eNet (E-MTAB-11266)
BARX2	Non-Complex	Modular	Non-Hub	Non-Hub	eNet (E-MTAB-11266)
MIR8052	Non-Complex	Modular	Non-Hub	Non-Hub	eNet (E-MTAB-11266)
ABTB2	Non-Complex	Modular	Non-Hub	Non-Hub	eNet (E-MTAB-11266)
COMMD9	Complex	Modular	Non-Hub	Non-Hub	eNet (E-MTAB-11266)
CHST1	Non-Complex	Modular	Non-Hub	Non-Hub	eNet (E-MTAB-11266)
ATL3	Non-Complex	Modular	Non-Hub	Non-Hub	eNet (E-MTAB-11266)
PITPNM1	Non-Complex	Modular	Non-Hub	Non-Hub	eNet (E-MTAB-11266)
FAM168A	Non-Complex	Modular	Non-Hub	Non-Hub	eNet (E-MTAB-11266)
C2CD3	Non-Complex	Modular	Non-Hub	Non-Hub	eNet (E-MTAB-11266)
PAK1	Non-Complex	Modular	Non-Hub	Non-Hub	eNet (E-MTAB-11266)
SLC36A4	Non-Complex	Modular	Non-Hub	Non-Hub	eNet (E-MTAB-11266)
MIR100HG	Non-Complex	Modular	Non-Hub	Non-Hub	eNet (E-MTAB-11266)
ETS1	Complex	Modular	Non-Hub	Non-Hub	eNet (E-MTAB-11266)
KCNA6	Non-Complex	Modular	Non-Hub	Non-Hub	eNet (E-MTAB-11266)
SSPN	Non-Complex	Modular	Non-Hub	Non-Hub	eNet (E-MTAB-11266)
FLJ13224	Non-Complex	Modular	Non-Hub	Non-Hub	eNet (E-MTAB-11266)
PFKM	Non-Complex	Modular	Non-Hub	Non-Hub	eNet (E-MTAB-11266)
CACNB3	Non-Complex	Modular	Non-Hub	Non-Hub	eNet (E-MTAB-11266)
ASIC1	Non-Complex	Modular	Non-Hub	Non-Hub	eNet (E-MTAB-11266)
SLC4A8	Non-Complex	Modular	Non-Hub	Non-Hub	eNet (E-MTAB-11266)
ACVRL1	Complex	Modular	Non-Hub	Non-Hub	eNet (E-MTAB-11266)
ACVR1B	Non-Complex	Modular	Non-Hub	Non-Hub	eNet (E-MTAB-11266)
HMGA2	Non-Complex	Modular	Non-Hub	Non-Hub	eNet (E-MTAB-11266)
DYRK2	Non-Complex	Modular	Non-Hub	Non-Hub	eNet (E-MTAB-11266)
TMPO	Non-Complex	Modular	Non-Hub	Non-Hub	eNet (E-MTAB-11266)
ACTR6	Complex	Modular	Non-Hub	Non-Hub	eNet (E-MTAB-11266)
TCP11L2	Non-Complex	Modular	Non-Hub	Non-Hub	eNet (E-MTAB-11266)
DTX1	Non-Complex	Modular	Non-Hub	Non-Hub	eNet (E-MTAB-11266)
PRKAB1	Non-Complex	Modular	Non-Hub	Non-Hub	eNet (E-MTAB-11266)
KMT5A	Non-Complex	Modular	Non-Hub	Non-Hub	eNet (E-MTAB-11266)
NOC4L	Non-Complex	Modular	Non-Hub	Non-Hub	eNet (E-MTAB-11266)
SLC6A12	Non-Complex	Modular	Non-Hub	Non-Hub	eNet (E-MTAB-11266)
BHLHE41	Non-Complex	Modular	Non-Hub	Non-Hub	eNet (E-MTAB-11266)
ITPR2	Non-Complex	Modular	Non-Hub	Non-Hub	eNet (E-MTAB-11266)
TMTC1	Non-Complex	Modular	Non-Hub	Non-Hub	eNet (E-MTAB-11266)
SLC38A1	Complex	Modular	Non-Hub	Non-Hub	eNet (E-MTAB-11266)
TMBIM4	Non-Complex	Modular	Non-Hub	Non-Hub	eNet (E-MTAB-11266)
CPM	Non-Complex	Modular	Non-Hub	Non-Hub	eNet (E-MTAB-11266)
PTPRR	Non-Complex	Modular	Non-Hub	Non-Hub	eNet (E-MTAB-11266)
UBE2N	Non-Complex	Modular	Non-Hub	Non-Hub	eNet (E-MTAB-11266)
LTA4H	Non-Complex	Modular	Non-Hub	Non-Hub	eNet (E-MTAB-11266)
IGF1	Non-Complex	Modular	Non-Hub	Non-Hub	eNet (E-MTAB-11266)
HECTD4	Non-Complex	Modular	Non-Hub	Non-Hub	eNet (E-MTAB-11266)
TAOK3	Non-Complex	Modular	Non-Hub	Non-Hub	eNet (E-MTAB-11266)
FZD10-AS1	Non-Complex	Modular	Non-Hub	Non-Hub	eNet (E-MTAB-11266)
SAP18	Non-Complex	Modular	Non-Hub	Non-Hub	eNet (E-MTAB-11266)
B3GLCT	Non-Complex	Modular	Non-Hub	Non-Hub	eNet (E-MTAB-11266)
COG6	Non-Complex	Modular	Non-Hub	Non-Hub	eNet (E-MTAB-11266)
ARL11	Non-Complex	Modular	Non-Hub	Non-Hub	eNet (E-MTAB-11266)
FAM124A	Non-Complex	Modular	Non-Hub	Non-Hub	eNet (E-MTAB-11266)
WDFY2	Non-Complex	Modular	Non-Hub	Non-Hub	eNet (E-MTAB-11266)
CRYL1	Complex	Modular	Non-Hub	Non-Hub	eNet (E-MTAB-11266)
SACS	Non-Complex	Modular	Non-Hub	Non-Hub	eNet (E-MTAB-11266)
SPATA13-AS1	Complex	Modular	Non-Hub	Non-Hub	eNet (E-MTAB-11266)
USP12	Non-Complex	Modular	Non-Hub	Non-Hub	eNet (E-MTAB-11266)
LPAR6	Non-Complex	Modular	Non-Hub	Non-Hub	eNet (E-MTAB-11266)
ATP7B	Non-Complex	Modular	Non-Hub	Non-Hub	eNet (E-MTAB-11266)
ARGLU1	Non-Complex	Modular	Non-Hub	Non-Hub	eNet (E-MTAB-11266)
ZBTB1	Non-Complex	Modular	Non-Hub	Non-Hub	eNet (E-MTAB-11266)
TTC9	Complex	Modular	Non-Hub	Non-Hub	eNet (E-MTAB-11266)
MIR7843	Non-Complex	Modular	Non-Hub	Non-Hub	eNet (E-MTAB-11266)
YLPM1	Non-Complex	Modular	Non-Hub	Non-Hub	eNet (E-MTAB-11266)
DLST	Non-Complex	Modular	Non-Hub	Non-Hub	eNet (E-MTAB-11266)
SLC24A4	Complex	Modular	Non-Hub	Non-Hub	eNet (E-MTAB-11266)
TRAF3	Non-Complex	Modular	Non-Hub	Non-Hub	eNet (E-MTAB-11266)
TRMT61A	Non-Complex	Modular	Non-Hub	Non-Hub	eNet (E-MTAB-11266)
RNASE1	Non-Complex	Modular	Non-Hub	Non-Hub	eNet (E-MTAB-11266)
ZFHX2	Non-Complex	Modular	Non-Hub	Non-Hub	eNet (E-MTAB-11266)
AP1G2	Non-Complex	Modular	Non-Hub	Non-Hub	eNet (E-MTAB-11266)
HECTD1	Non-Complex	Modular	Non-Hub	Non-Hub	eNet (E-MTAB-11266)
CLEC14A	Non-Complex	Modular	Non-Hub	Non-Hub	eNet (E-MTAB-11266)
RPS6KL1	Non-Complex	Modular	Non-Hub	Non-Hub	eNet (E-MTAB-11266)
NRDE2	Non-Complex	Modular	Non-Hub	Non-Hub	eNet (E-MTAB-11266)
AKT1	Non-Complex	Modular	Non-Hub	Non-Hub	eNet (E-MTAB-11266)
JAG2	Non-Complex	Modular	Non-Hub	Non-Hub	eNet (E-MTAB-11266)
CHRNA7	Non-Complex	Modular	Non-Hub	Non-Hub	eNet (E-MTAB-11266)
FAM98B	Non-Complex	Modular	Non-Hub	Non-Hub	eNet (E-MTAB-11266)
MAPKBP1	Non-Complex	Modular	Non-Hub	Non-Hub	eNet (E-MTAB-11266)
JMJD7	Non-Complex	Modular	Non-Hub	Non-Hub	eNet (E-MTAB-11266)
PLA2G4B	Non-Complex	Modular	Non-Hub	Non-Hub	eNet (E-MTAB-11266)
STARD9	Complex	Modular	Non-Hub	Non-Hub	eNet (E-MTAB-11266)
SNX22	Non-Complex	Modular	Non-Hub	Non-Hub	eNet (E-MTAB-11266)
PAQR5	Non-Complex	Modular	Non-Hub	Non-Hub	eNet (E-MTAB-11266)
ARIH1	Non-Complex	Modular	Non-Hub	Non-Hub	eNet (E-MTAB-11266)
PML	Non-Complex	Modular	Non-Hub	Non-Hub	eNet (E-MTAB-11266)
SH2D7	Complex	Modular	Non-Hub	Non-Hub	eNet (E-MTAB-11266)
FAH	Non-Complex	Modular	Non-Hub	Non-Hub	eNet (E-MTAB-11266)
CEMIP	Non-Complex	Modular	Non-Hub	Non-Hub	eNet (E-MTAB-11266)
SH3GL3	Non-Complex	Modular	Non-Hub	Non-Hub	eNet (E-MTAB-11266)
MIR9-3HG	Non-Complex	Modular	Non-Hub	Non-Hub	eNet (E-MTAB-11266)
CRTC3	Non-Complex	Modular	Non-Hub	Non-Hub	eNet (E-MTAB-11266)
MCTP2	Non-Complex	Modular	Non-Hub	Non-Hub	eNet (E-MTAB-11266)
SYNM	Non-Complex	Modular	Non-Hub	Non-Hub	eNet (E-MTAB-11266)
TJP1	Non-Complex	Modular	Non-Hub	Non-Hub	eNet (E-MTAB-11266)
MTMR10	Non-Complex	Modular	Non-Hub	Non-Hub	eNet (E-MTAB-11266)
PLA2G4F	Non-Complex	Modular	Non-Hub	Non-Hub	eNet (E-MTAB-11266)
MYO5C	Non-Complex	Modular	Non-Hub	Non-Hub	eNet (E-MTAB-11266)
HERC1	Non-Complex	Modular	Non-Hub	Non-Hub	eNet (E-MTAB-11266)
PARP16	Non-Complex	Modular	Non-Hub	Non-Hub	eNet (E-MTAB-11266)
IGDCC4	Non-Complex	Modular	Non-Hub	Non-Hub	eNet (E-MTAB-11266)
PKM	Non-Complex	Modular	Non-Hub	Non-Hub	eNet (E-MTAB-11266)
ADPGK	Non-Complex	Modular	Non-Hub	Non-Hub	eNet (E-MTAB-11266)
NPTN	Non-Complex	Modular	Non-Hub	Non-Hub	eNet (E-MTAB-11266)
STOML1	Non-Complex	Modular	Non-Hub	Non-Hub	eNet (E-MTAB-11266)
TSPAN3	Complex	Modular	Non-Hub	Non-Hub	eNet (E-MTAB-11266)
AP3S2	Non-Complex	Modular	Non-Hub	Non-Hub	eNet (E-MTAB-11266)
RGMA	Non-Complex	Modular	Non-Hub	Non-Hub	eNet (E-MTAB-11266)
SSTR5	Complex	Modular	Non-Hub	Non-Hub	eNet (E-MTAB-11266)
NUDT16L1	Non-Complex	Modular	Non-Hub	Non-Hub	eNet (E-MTAB-11266)
CLEC16A	Non-Complex	Modular	Non-Hub	Non-Hub	eNet (E-MTAB-11266)
TNFRSF17	Non-Complex	Modular	Non-Hub	Non-Hub	eNet (E-MTAB-11266)
ALDOA	Complex	Modular	Non-Hub	Non-Hub	eNet (E-MTAB-11266)
ITGAL	Non-Complex	Modular	Non-Hub	Non-Hub	eNet (E-MTAB-11266)
GPT2	Non-Complex	Modular	Non-Hub	Non-Hub	eNet (E-MTAB-11266)
SNTB2	Non-Complex	Modular	Non-Hub	Non-Hub	eNet (E-MTAB-11266)
NFAT5	Non-Complex	Modular	Non-Hub	Non-Hub	eNet (E-MTAB-11266)
HCCAT5	Non-Complex	Modular	Non-Hub	Non-Hub	eNet (E-MTAB-11266)
ATP2C2	Non-Complex	Modular	Non-Hub	Non-Hub	eNet (E-MTAB-11266)
MAP1LC3B	Complex	Modular	Non-Hub	Non-Hub	eNet (E-MTAB-11266)
ZNF778	Complex	Modular	Non-Hub	Non-Hub	eNet (E-MTAB-11266)
UNKL	Non-Complex	Modular	Non-Hub	Non-Hub	eNet (E-MTAB-11266)
CDIP1	Non-Complex	Modular	Non-Hub	Non-Hub	eNet (E-MTAB-11266)
ARHGAP17	Non-Complex	Modular	Non-Hub	Non-Hub	eNet (E-MTAB-11266)
IRX3	Complex	Modular	Non-Hub	Non-Hub	eNet (E-MTAB-11266)
DPH1	Non-Complex	Modular	Non-Hub	Non-Hub	eNet (E-MTAB-11266)
HIC1	Non-Complex	Modular	Non-Hub	Non-Hub	eNet (E-MTAB-11266)
CYB5D2	Non-Complex	Modular	Non-Hub	Non-Hub	eNet (E-MTAB-11266)
WRAP53	Non-Complex	Modular	Non-Hub	Non-Hub	eNet (E-MTAB-11266)
GUCY2D	Non-Complex	Modular	Non-Hub	Non-Hub	eNet (E-MTAB-11266)
ADORA2B	Non-Complex	Modular	Non-Hub	Non-Hub	eNet (E-MTAB-11266)
DRC3	Non-Complex	Modular	Non-Hub	Non-Hub	eNet (E-MTAB-11266)
NLK	Non-Complex	Modular	Non-Hub	Non-Hub	eNet (E-MTAB-11266)
MIR193A	Complex	Modular	Non-Hub	Non-Hub	eNet (E-MTAB-11266)
LHX1	Non-Complex	Modular	Non-Hub	Non-Hub	eNet (E-MTAB-11266)
ERBB2	Non-Complex	Modular	Non-Hub	Non-Hub	eNet (E-MTAB-11266)
STAT5A	Non-Complex	Modular	Non-Hub	Non-Hub	eNet (E-MTAB-11266)
GRN	Non-Complex	Modular	Non-Hub	Non-Hub	eNet (E-MTAB-11266)
DBF4B	Non-Complex	Modular	Non-Hub	Non-Hub	eNet (E-MTAB-11266)
EFCAB13	Non-Complex	Modular	Non-Hub	Non-Hub	eNet (E-MTAB-11266)
MSI2	Complex	Modular	Non-Hub	Non-Hub	eNet (E-MTAB-11266)
MIR4729	Non-Complex	Modular	Non-Hub	Non-Hub	eNet (E-MTAB-11266)
TMEM94	Non-Complex	Modular	Non-Hub	Non-Hub	eNet (E-MTAB-11266)
ENGASE	Non-Complex	Modular	Non-Hub	Non-Hub	eNet (E-MTAB-11266)
ENDOV	Non-Complex	Modular	Non-Hub	Non-Hub	eNet (E-MTAB-11266)
UTS2R	Non-Complex	Modular	Non-Hub	Non-Hub	eNet (E-MTAB-11266)
PRPF8	Non-Complex	Modular	Non-Hub	Non-Hub	eNet (E-MTAB-11266)
ATP2A3	Non-Complex	Modular	Non-Hub	Non-Hub	eNet (E-MTAB-11266)
TNFRSF13B	Non-Complex	Modular	Non-Hub	Non-Hub	eNet (E-MTAB-11266)
UTP6	Non-Complex	Modular	Non-Hub	Non-Hub	eNet (E-MTAB-11266)
MED24	Non-Complex	Modular	Non-Hub	Non-Hub	eNet (E-MTAB-11266)
TOP2A	Non-Complex	Modular	Non-Hub	Non-Hub	eNet (E-MTAB-11266)
KAT2A	Non-Complex	Modular	Non-Hub	Non-Hub	eNet (E-MTAB-11266)
EFTUD2	Non-Complex	Modular	Non-Hub	Non-Hub	eNet (E-MTAB-11266)
KANSL1	Non-Complex	Modular	Non-Hub	Non-Hub	eNet (E-MTAB-11266)
CDC27	Complex	Modular	Non-Hub	Non-Hub	eNet (E-MTAB-11266)
ANKRD40	Non-Complex	Modular	Non-Hub	Non-Hub	eNet (E-MTAB-11266)
GNA13	Non-Complex	Modular	Non-Hub	Non-Hub	eNet (E-MTAB-11266)
SLC25A19	Non-Complex	Modular	Non-Hub	Non-Hub	eNet (E-MTAB-11266)
CBX4	Non-Complex	Modular	Non-Hub	Non-Hub	eNet (E-MTAB-11266)
AATK	Non-Complex	Modular	Non-Hub	Non-Hub	eNet (E-MTAB-11266)
RAB40B	Non-Complex	Modular	Non-Hub	Non-Hub	eNet (E-MTAB-11266)
PRELID3A	Non-Complex	Modular	Non-Hub	Non-Hub	eNet (E-MTAB-11266)
C18orf25	Non-Complex	Modular	Non-Hub	Non-Hub	eNet (E-MTAB-11266)
PPP4R1	Non-Complex	Modular	Non-Hub	Non-Hub	eNet (E-MTAB-11266)
PIEZO2	Complex	Modular	Non-Hub	Non-Hub	eNet (E-MTAB-11266)
LDLRAD4-AS1	Non-Complex	Modular	Non-Hub	Non-Hub	eNet (E-MTAB-11266)
ROCK1	Non-Complex	Modular	Non-Hub	Non-Hub	eNet (E-MTAB-11266)
KCTD1	Complex	Modular	Non-Hub	Non-Hub	eNet (E-MTAB-11266)
LOXHD1	Non-Complex	Modular	Non-Hub	Non-Hub	eNet (E-MTAB-11266)
ACAA2	Non-Complex	Modular	Non-Hub	Non-Hub	eNet (E-MTAB-11266)
HMG20B	Non-Complex	Modular	Non-Hub	Non-Hub	eNet (E-MTAB-11266)
F2RL3	Non-Complex	Modular	Non-Hub	Non-Hub	eNet (E-MTAB-11266)
CD22	Non-Complex	Modular	Non-Hub	Non-Hub	eNet (E-MTAB-11266)
BCAM	Non-Complex	Modular	Non-Hub	Non-Hub	eNet (E-MTAB-11266)
DACT3-AS1	Non-Complex	Modular	Non-Hub	Non-Hub	eNet (E-MTAB-11266)
ATF5	Non-Complex	Modular	Non-Hub	Non-Hub	eNet (E-MTAB-11266)
SPIB	Non-Complex	Modular	Non-Hub	Non-Hub	eNet (E-MTAB-11266)
MYADM	Non-Complex	Modular	Non-Hub	Non-Hub	eNet (E-MTAB-11266)
MBD3	Complex	Modular	Non-Hub	Non-Hub	eNet (E-MTAB-11266)
PLIN3	Non-Complex	Modular	Non-Hub	Non-Hub	eNet (E-MTAB-11266)
PTPRS	Non-Complex	Modular	Non-Hub	Non-Hub	eNet (E-MTAB-11266)
SPC24	Complex	Modular	Non-Hub	Non-Hub	eNet (E-MTAB-11266)
EPHX3	Non-Complex	Modular	Non-Hub	Non-Hub	eNet (E-MTAB-11266)
BRD4	Non-Complex	Modular	Non-Hub	Non-Hub	eNet (E-MTAB-11266)
AKAP8	Non-Complex	Modular	Non-Hub	Non-Hub	eNet (E-MTAB-11266)
JAK3	Non-Complex	Modular	Non-Hub	Non-Hub	eNet (E-MTAB-11266)
PBX4	Non-Complex	Modular	Non-Hub	Non-Hub	eNet (E-MTAB-11266)
RHPN2	Non-Complex	Modular	Non-Hub	Non-Hub	eNet (E-MTAB-11266)
SYMPK	Non-Complex	Modular	Non-Hub	Non-Hub	eNet (E-MTAB-11266)
PRNP	Non-Complex	Modular	Non-Hub	Non-Hub	eNet (E-MTAB-11266)
ANKEF1	Non-Complex	Modular	Non-Hub	Non-Hub	eNet (E-MTAB-11266)
ACSS2	Non-Complex	Modular	Non-Hub	Non-Hub	eNet (E-MTAB-11266)
VSTM2L	Non-Complex	Modular	Non-Hub	Non-Hub	eNet (E-MTAB-11266)
PIGT	Complex	Modular	Non-Hub	Non-Hub	eNet (E-MTAB-11266)
SNAI1	Non-Complex	Modular	Non-Hub	Non-Hub	eNet (E-MTAB-11266)
MIR1-1	Non-Complex	Modular	Non-Hub	Non-Hub	eNet (E-MTAB-11266)
CSNK2A1	Complex	Modular	Non-Hub	Non-Hub	eNet (E-MTAB-11266)
BFSP1	Non-Complex	Modular	Non-Hub	Non-Hub	eNet (E-MTAB-11266)
SNORD17	Complex	Modular	Non-Hub	Non-Hub	eNet (E-MTAB-11266)
PIGU	Non-Complex	Modular	Non-Hub	Non-Hub	eNet (E-MTAB-11266)
SLA2	Non-Complex	Modular	Non-Hub	Non-Hub	eNet (E-MTAB-11266)
ZHX3	Complex	Modular	Non-Hub	Non-Hub	eNet (E-MTAB-11266)
LINC01271	Non-Complex	Modular	Non-Hub	Non-Hub	eNet (E-MTAB-11266)
DPM1	Non-Complex	Modular	Non-Hub	Non-Hub	eNet (E-MTAB-11266)
SUMO1P1	Complex	Modular	Non-Hub	Non-Hub	eNet (E-MTAB-11266)
NKAIN4	Non-Complex	Modular	Non-Hub	Non-Hub	eNet (E-MTAB-11266)
CXADR	Non-Complex	Modular	Non-Hub	Non-Hub	eNet (E-MTAB-11266)
DYRK1A	Non-Complex	Modular	Non-Hub	Non-Hub	eNet (E-MTAB-11266)
KCNJ15	Non-Complex	Modular	Non-Hub	Non-Hub	eNet (E-MTAB-11266)
NRIP1	Complex	Modular	Non-Hub	Non-Hub	eNet (E-MTAB-11266)
HLCS	Non-Complex	Modular	Non-Hub	Non-Hub	eNet (E-MTAB-11266)
PRDM15	Non-Complex	Modular	Non-Hub	Non-Hub	eNet (E-MTAB-11266)
TFF3	Non-Complex	Modular	Non-Hub	Non-Hub	eNet (E-MTAB-11266)
TMPRSS3	Non-Complex	Modular	Non-Hub	Non-Hub	eNet (E-MTAB-11266)
PTTG1IP	Non-Complex	Modular	Non-Hub	Non-Hub	eNet (E-MTAB-11266)
CRYBB2P1	Non-Complex	Modular	Non-Hub	Non-Hub	eNet (E-MTAB-11266)
CCDC117	Non-Complex	Modular	Non-Hub	Non-Hub	eNet (E-MTAB-11266)
ZNRF3	Non-Complex	Modular	Non-Hub	Non-Hub	eNet (E-MTAB-11266)
KREMEN1	Complex	Modular	Non-Hub	Non-Hub	eNet (E-MTAB-11266)
GAS2L1	Non-Complex	Modular	Non-Hub	Non-Hub	eNet (E-MTAB-11266)
YWHAH	Non-Complex	Modular	Non-Hub	Non-Hub	eNet (E-MTAB-11266)
RFPL3	Non-Complex	Modular	Non-Hub	Non-Hub	eNet (E-MTAB-11266)
HMOX1	Complex	Modular	Non-Hub	Non-Hub	eNet (E-MTAB-11266)
CSF2RB	Non-Complex	Modular	Non-Hub	Non-Hub	eNet (E-MTAB-11266)
SYNGR1	Non-Complex	Modular	Non-Hub	Non-Hub	eNet (E-MTAB-11266)
PNPLA3	Non-Complex	Modular	Non-Hub	Non-Hub	eNet (E-MTAB-11266)
MIRLET7BHG	Non-Complex	Modular	Non-Hub	Non-Hub	eNet (E-MTAB-11266)
ZBED4	Non-Complex	Modular	Non-Hub	Non-Hub	eNet (E-MTAB-11266)
RTN4R	Non-Complex	Modular	Non-Hub	Non-Hub	eNet (E-MTAB-11266)
KLHL22	Non-Complex	Modular	Non-Hub	Non-Hub	eNet (E-MTAB-11266)
RSPH14	Non-Complex	Modular	Non-Hub	Non-Hub	eNet (E-MTAB-11266)
HPS4	Non-Complex	Modular	Non-Hub	Non-Hub	eNet (E-MTAB-11266)
ZNRF3-AS1	Non-Complex	Modular	Non-Hub	Non-Hub	eNet (E-MTAB-11266)
RFPL2	Non-Complex	Modular	Non-Hub	Non-Hub	eNet (E-MTAB-11266)
MB	Non-Complex	Modular	Non-Hub	Non-Hub	eNet (E-MTAB-11266)
APOL2	Non-Complex	Modular	Non-Hub	Non-Hub	eNet (E-MTAB-11266)
MFNG	Non-Complex	Modular	Non-Hub	Non-Hub	eNet (E-MTAB-11266)
CENPM	Complex	Modular	Non-Hub	Non-Hub	eNet (E-MTAB-11266)
DENND6B	Non-Complex	Modular	Non-Hub	Non-Hub	eNet (E-MTAB-11266)
SHROOM2	Non-Complex	Modular	Non-Hub	Non-Hub	eNet (E-MTAB-11266)
CLCN4	Non-Complex	Modular	Non-Hub	Non-Hub	eNet (E-MTAB-11266)
CA5B	Non-Complex	Modular	Non-Hub	Non-Hub	eNet (E-MTAB-11266)
GK	Non-Complex	Modular	Non-Hub	Non-Hub	eNet (E-MTAB-11266)
MSN	Non-Complex	Modular	Non-Hub	Non-Hub	eNet (E-MTAB-11266)
STARD8	Non-Complex	Modular	Non-Hub	Non-Hub	eNet (E-MTAB-11266)
DLG3	Non-Complex	Modular	Non-Hub	Non-Hub	eNet (E-MTAB-11266)
NHSL2	Non-Complex	Modular	Non-Hub	Non-Hub	eNet (E-MTAB-11266)
SLC6A8	Non-Complex	Modular	Non-Hub	Non-Hub	eNet (E-MTAB-11266)
DKC1	Non-Complex	Modular	Non-Hub	Non-Hub	eNet (E-MTAB-11266)
SH3KBP1	Non-Complex	Modular	Non-Hub	Non-Hub	eNet (E-MTAB-11266)
DOCK8	Complex	Modular	Hub	Hub	eNetDB (CRC Disease)
DUSP22	Complex	Modular	Hub	Hub	eNetDB (CRC Disease)
IRF4	Complex	Modular	Hub	Hub	eNetDB (CRC Disease)
B4GALNT3	Non-Complex	Modular	Non-Hub	Hub	eNetDB (CRC Disease)
KANK1	Complex	Modular	Hub	Hub	eNetDB (CRC Disease)
CEP72	Complex	Modular	Hub	Hub	eNetDB (CRC Disease)
NKD2	Non-Complex	Non-Modular	Non-Hub	Hub	eNetDB (CRC Disease)
DMRT2	Non-Complex	Non-Modular	Non-Hub	Hub	eNetDB (CRC Disease)
FOXQ1	Complex	Modular	Hub	Hub	eNetDB (CRC Disease)
FOXF2	Complex	Modular	Hub	Hub	eNetDB (CRC Disease)
WNT5B	Complex	Modular	Hub	Hub	eNetDB (CRC Disease)
FOXC1	Complex	Modular	Hub	Hub	eNetDB (CRC Disease)
ADIPOR2	Non-Complex	Non-Modular	Non-Hub	Hub	eNetDB (CRC Disease)
SIRPA	Complex	Modular	Hub	Hub	eNetDB (CRC Disease)
KBTBD11	Complex	Modular	Hub	Hub	eNetDB (CRC Disease)
C4orf48	Complex	Modular	Hub	Non-Hub	eNetDB (CRC Disease)
GMDS-DT	Complex	Modular	Hub	Hub	eNetDB (CRC Disease)
NOP56	Complex	Non-Modular	Hub	Hub	eNetDB (CRC Disease)
SMCHD1	Complex	Modular	Hub	Hub	eNetDB (CRC Disease)
GYG2	Complex	Modular	Hub	Hub	eNetDB (CRC Disease)
TSPAN9	Non-Complex	Modular	Hub	Hub	eNetDB (CRC Disease)
TRNT1	Non-Complex	Non-Modular	Non-Hub	Hub	eNetDB (CRC Disease)
ARHGEF16	Complex	Modular	Hub	Hub	eNetDB (CRC Disease)
DLGAP1-AS2	Complex	Modular	Hub	Hub	eNetDB (CRC Disease)
DNASE1	Non-Complex	Non-Modular	Non-Hub	Hub	eNetDB (CRC Disease)
TP73	Non-Complex	Non-Modular	Non-Hub	Hub	eNetDB (CRC Disease)
SMOX	Complex	Modular	Hub	Hub	eNetDB (CRC Disease)
CCND2	Non-Complex	Modular	Non-Hub	Hub	eNetDB (CRC Disease)
SLC1A1	Complex	Modular	Hub	Hub	eNetDB (CRC Disease)
ITPR1	Complex	Modular	Hub	Hub	eNetDB (CRC Disease)
STX18-AS1	Complex	Modular	Hub	Non-Hub	eNetDB (CRC Disease)
FOXK1	Complex	Modular	Non-Hub	Hub	eNetDB (CRC Disease)
PRNP	Non-Complex	Modular	Hub	Hub	eNetDB (CRC Disease)
GALNT8	Complex	Modular	Hub	Hub	eNetDB (CRC Disease)
AKR1C3	Complex	Modular	Hub	Hub	eNetDB (CRC Disease)
STK32B	Complex	Modular	Hub	Hub	eNetDB (CRC Disease)
EDEM1	Complex	Modular	Hub	Hub	eNetDB (CRC Disease)
WIPI2	Non-Complex	Non-Modular	Non-Hub	Hub	eNetDB (CRC Disease)
AKR1C4	Complex	Non-Modular	Hub	Hub	eNetDB (CRC Disease)
NET1	Complex	Modular	Hub	Hub	eNetDB (CRC Disease)
PDCD1LG2	Complex	Modular	Hub	Hub	eNetDB (CRC Disease)
RIC1	Complex	Modular	Hub	Hub	eNetDB (CRC Disease)
EVC	Non-Complex	Non-Modular	Non-Hub	Hub	eNetDB (CRC Disease)
SHLD1	Complex	Modular	Hub	Hub	eNetDB (CRC Disease)
KCNAB2	Complex	Modular	Hub	Hub	eNetDB (CRC Disease)
WSCD1	Complex	Modular	Hub	Hub	eNetDB (CRC Disease)
CD9	Complex	Modular	Non-Hub	Hub	eNetDB (CRC Disease)
UHRF2	Non-Complex	Non-Modular	Non-Hub	Hub	eNetDB (CRC Disease)
UBE2QL1	Complex	Non-Modular	Hub	Hub	eNetDB (CRC Disease)
LY86	Complex	Modular	Hub	Hub	eNetDB (CRC Disease)
TENT4A	Complex	Modular	Hub	Hub	eNetDB (CRC Disease)
KDM4C	Non-Complex	Non-Modular	Hub	Hub	eNetDB (CRC Disease)
ARHGAP28	Complex	Non-Modular	Hub	Hub	eNetDB (CRC Disease)
BMP2	Complex	Modular	Hub	Hub	eNetDB (CRC Disease)
VAV1	Complex	Modular	Hub	Hub	eNetDB (CRC Disease)
KIAA0232	Non-Complex	Modular	Non-Hub	Hub	eNetDB (CRC Disease)
SORCS2	Complex	Modular	Hub	Hub	eNetDB (CRC Disease)
OLFML1	Non-Complex	Non-Modular	Non-Hub	Hub	eNetDB (CRC Disease)
PPFIBP2	Non-Complex	Non-Modular	Non-Hub	Hub	eNetDB (CRC Disease)
DSP	Complex	Modular	Hub	Hub	eNetDB (CRC Disease)
PTPRM	Non-Complex	Modular	Non-Hub	Hub	eNetDB (CRC Disease)
BMP6	Complex	Modular	Non-Hub	Hub	eNetDB (CRC Disease)
GLCCI1	Complex	Modular	Hub	Hub	eNetDB (CRC Disease)
GATA3	Complex	Modular	Hub	Hub	eNetDB (CRC Disease)
PLCB1	Complex	Modular	Hub	Hub	eNetDB (CRC Disease)
CERS4	Complex	Modular	Hub	Hub	eNetDB (CRC Disease)
HTRA3	Complex	Modular	Hub	Hub	eNetDB (CRC Disease)
ANGPTL4	Complex	Modular	Hub	Hub	eNetDB (CRC Disease)
NXPH1	Complex	Modular	Hub	Hub	eNetDB (CRC Disease)
LMCD1	Complex	Modular	Hub	Hub	eNetDB (CRC Disease)
ERI1	Non-Complex	Non-Modular	Non-Hub	Hub	eNetDB (CRC Disease)
A2M-AS1	Complex	Non-Modular	Hub	Hub	eNetDB (CRC Disease)
PLCB4	Non-Complex	Modular	Non-Hub	Hub	eNetDB (CRC Disease)
ANKRD12	Complex	Modular	Hub	Hub	eNetDB (CRC Disease)
ASAP2	Complex	Modular	Non-Hub	Hub	eNetDB (CRC Disease)
LINC02177	Complex	Modular	Hub	Hub	eNetDB (CRC Disease)
THUMPD3	Non-Complex	Non-Modular	Non-Hub	Hub	eNetDB (CRC Disease)
RALBP1	Non-Complex	Non-Modular	Non-Hub	Hub	eNetDB (CRC Disease)
CLEC2D	Complex	Modular	Hub	Non-Hub	eNetDB (CRC Disease)
RAB31	Complex	Modular	Hub	Hub	eNetDB (CRC Disease)
SHROOM2	Complex	Modular	Hub	Hub	eNetDB (CRC Disease)
IL17RE	Complex	Modular	Hub	Hub	eNetDB (CRC Disease)
CLCN4	Complex	Modular	Hub	Hub	eNetDB (CRC Disease)
IRAK2	Complex	Modular	Hub	Hub	eNetDB (CRC Disease)
KIF1B	Non-Complex	Modular	Hub	Hub	eNetDB (CRC Disease)
KLRD1	Complex	Non-Modular	Hub	Hub	eNetDB (CRC Disease)
CCT5	Complex	Modular	Hub	Hub	eNetDB (CRC Disease)
ADM	Complex	Modular	Hub	Non-Hub	eNetDB (CRC Disease)
ATF7IP2	Complex	Modular	Hub	Hub	eNetDB (CRC Disease)
TFAP2A-AS1	Complex	Non-Modular	Hub	Hub	eNetDB (CRC Disease)
APCDD1	Complex	Modular	Hub	Hub	eNetDB (CRC Disease)
ANKRD33B	Complex	Modular	Non-Hub	Hub	eNetDB (CRC Disease)
ZBED5-AS1	Complex	Modular	Hub	Hub	eNetDB (CRC Disease)
KCNF1	Non-Complex	Non-Modular	Non-Hub	Hub	eNetDB (CRC Disease)
SHISA6	Complex	Modular	Hub	Hub	eNetDB (CRC Disease)
BLK	Non-Complex	Modular	Non-Hub	Hub	eNetDB (CRC Disease)
TMEM170B	Non-Complex	Non-Modular	Non-Hub	Hub	eNetDB (CRC Disease)
LPIN1	Complex	Modular	Hub	Hub	eNetDB (CRC Disease)
BTBD3	Complex	Modular	Hub	Hub	eNetDB (CRC Disease)
SNX29	Complex	Modular	Non-Hub	Hub	eNetDB (CRC Disease)
PPARG	Non-Complex	Modular	Non-Hub	Hub	eNetDB (CRC Disease)
EDN1	Complex	Modular	Hub	Hub	eNetDB (CRC Disease)
TUBB6	Non-Complex	Modular	Non-Hub	Hub	eNetDB (CRC Disease)
PARVA	Complex	Modular	Non-Hub	Hub	eNetDB (CRC Disease)
SCIN	Complex	Modular	Hub	Hub	eNetDB (CRC Disease)
AADACL4	Non-Complex	Modular	Hub	Hub	eNetDB (CRC Disease)
MYOCD	Non-Complex	Modular	Non-Hub	Hub	eNetDB (CRC Disease)
TEAD1	Complex	Modular	Hub	Hub	eNetDB (CRC Disease)
ARL4A	Complex	Modular	Hub	Hub	eNetDB (CRC Disease)
TRIB2	Complex	Modular	Non-Hub	Hub	eNetDB (CRC Disease)
LURAP1L	Complex	Modular	Hub	Hub	eNetDB (CRC Disease)
ARHGAP44	Complex	Modular	Hub	Hub	eNetDB (CRC Disease)
TRMT9B	Complex	Non-Modular	Hub	Hub	eNetDB (CRC Disease)
TMSB4X	Complex	Modular	Hub	Hub	eNetDB (CRC Disease)
RASSF10	Complex	Modular	Hub	Hub	eNetDB (CRC Disease)
EMP1	Complex	Modular	Hub	Hub	eNetDB (CRC Disease)
HDAC11	Complex	Non-Modular	Non-Hub	Hub	eNetDB (CRC Disease)
PDPN	Complex	Modular	Hub	Hub	eNetDB (CRC Disease)
LINC01182	Non-Complex	Non-Modular	Non-Hub	Hub	eNetDB (CRC Disease)
FAR1	Non-Complex	Modular	Non-Hub	Hub	eNetDB (CRC Disease)
PRDM2	Complex	Modular	Hub	Hub	eNetDB (CRC Disease)
KAZN	Complex	Modular	Hub	Hub	eNetDB (CRC Disease)
RNF182	Complex	Modular	Hub	Hub	eNetDB (CRC Disease)
SPON1	Complex	Modular	Hub	Hub	eNetDB (CRC Disease)
CD83	Complex	Modular	Hub	Hub	eNetDB (CRC Disease)
TRIO	Complex	Modular	Hub	Hub	eNetDB (CRC Disease)
HS3ST3B1	Complex	Modular	Hub	Hub	eNetDB (CRC Disease)
MIR193BHG	Complex	Non-Modular	Hub	Hub	eNetDB (CRC Disease)
ATF7IP	Complex	Modular	Hub	Hub	eNetDB (CRC Disease)
GLRA2	Complex	Modular	Non-Hub	Hub	eNetDB (CRC Disease)
PLBD1-AS1	Complex	Modular	Hub	Hub	eNetDB (CRC Disease)
FGD5	Complex	Modular	Hub	Hub	eNetDB (CRC Disease)
LINC01443	Complex	Modular	Hub	Hub	eNetDB (CRC Disease)
TMEM51	Complex	Modular	Hub	Hub	eNetDB (CRC Disease)
C1QTNF7	Complex	Modular	Hub	Hub	eNetDB (CRC Disease)
SNAPC3	Complex	Modular	Hub	Hub	eNetDB (CRC Disease)
CYP4F12	Non-Complex	Modular	Hub	Non-Hub	eNetDB (CRC Disease)
USP25	Complex	Modular	Hub	Hub	eNetDB (CRC Disease)
CD38	Complex	Modular	Hub	Hub	eNetDB (CRC Disease)
ADORA2B	Complex	Modular	Hub	Hub	eNetDB (CRC Disease)
ABCC1	Non-Complex	Non-Modular	Non-Hub	Hub	eNetDB (CRC Disease)
MYLIP	Complex	Non-Modular	Non-Hub	Hub	eNetDB (CRC Disease)
MAGEB17	Non-Complex	Non-Modular	Non-Hub	Hub	eNetDB (CRC Disease)
GALNT15	Complex	Modular	Hub	Hub	eNetDB (CRC Disease)
GMPR	Complex	Modular	Hub	Hub	eNetDB (CRC Disease)
OXNAD1	Complex	Modular	Hub	Hub	eNetDB (CRC Disease)
MGST1	Non-Complex	Non-Modular	Non-Hub	Hub	eNetDB (CRC Disease)
BZW2	Non-Complex	Modular	Non-Hub	Hub	eNetDB (CRC Disease)
PLCL2	Complex	Modular	Hub	Hub	eNetDB (CRC Disease)
AHR	Non-Complex	Non-Modular	Non-Hub	Hub	eNetDB (CRC Disease)
REPS2	Complex	Modular	Hub	Hub	eNetDB (CRC Disease)
IL17RA	Non-Complex	Non-Modular	Non-Hub	Hub	eNetDB (CRC Disease)
STMND1	Complex	Modular	Hub	Hub	eNetDB (CRC Disease)
RBM24	Complex	Modular	Hub	Hub	eNetDB (CRC Disease)
NHS	Non-Complex	Modular	Non-Hub	Hub	eNetDB (CRC Disease)
CAP2	Non-Complex	Non-Modular	Hub	Hub	eNetDB (CRC Disease)
CXADR	Complex	Modular	Non-Hub	Hub	eNetDB (CRC Disease)
VSNL1	Complex	Modular	Hub	Hub	eNetDB (CRC Disease)
DSTN	Non-Complex	Non-Modular	Non-Hub	Hub	eNetDB (CRC Disease)
FAM8A1	Complex	Modular	Hub	Hub	eNetDB (CRC Disease)
BCL2L13	Complex	Non-Modular	Non-Hub	Hub	eNetDB (CRC Disease)
STAM	Non-Complex	Non-Modular	Non-Hub	Hub	eNetDB (CRC Disease)
TMEM236	Complex	Modular	Hub	Hub	eNetDB (CRC Disease)
GEN1	Complex	Modular	Hub	Hub	eNetDB (CRC Disease)
MRC1	Complex	Modular	Hub	Hub	eNetDB (CRC Disease)
ADAMTSL1	Complex	Modular	Non-Hub	Hub	eNetDB (CRC Disease)
PEX26	Complex	Modular	Hub	Non-Hub	eNetDB (CRC Disease)
IGSF21	Non-Complex	Modular	Hub	Hub	eNetDB (CRC Disease)
CACNB2	Non-Complex	Modular	Non-Hub	Hub	eNetDB (CRC Disease)
FAM230C	Non-Complex	Non-Modular	Non-Hub	Hub	eNetDB (CRC Disease)
RNF144B	Complex	Modular	Hub	Hub	eNetDB (CRC Disease)
TMC7	Complex	Modular	Hub	Hub	eNetDB (CRC Disease)
MALRD1	Non-Complex	Non-Modular	Non-Hub	Hub	eNetDB (CRC Disease)
ZDHHC13	Non-Complex	Modular	Non-Hub	Hub	eNetDB (CRC Disease)
PLEKHA5	Non-Complex	Non-Modular	Non-Hub	Hub	eNetDB (CRC Disease)
SYT17	Complex	Modular	Hub	Hub	eNetDB (CRC Disease)
SLC24A3	Complex	Modular	Non-Hub	Hub	eNetDB (CRC Disease)
CLEC19A	Non-Complex	Non-Modular	Non-Hub	Hub	eNetDB (CRC Disease)
SH2D4A	Non-Complex	Modular	Non-Hub	Hub	eNetDB (CRC Disease)
PDHA1	Non-Complex	Non-Modular	Non-Hub	Hub	eNetDB (CRC Disease)
NAV2	Complex	Modular	Non-Hub	Hub	eNetDB (CRC Disease)
MAPK7	Non-Complex	Non-Modular	Non-Hub	Hub	eNetDB (CRC Disease)
TMC5	Complex	Modular	Non-Hub	Hub	eNetDB (CRC Disease)
ALDH3A2	Non-Complex	Non-Modular	Non-Hub	Hub	eNetDB (CRC Disease)
ZNF101	Non-Complex	Non-Modular	Non-Hub	Hub	eNetDB (CRC Disease)
RIN2	Complex	Modular	Non-Hub	Hub	eNetDB (CRC Disease)
PLXDC2	Complex	Modular	Hub	Hub	eNetDB (CRC Disease)
OTUD3	Complex	Non-Modular	Non-Hub	Hub	eNetDB (CRC Disease)
KAT2B	Complex	Non-Modular	Non-Hub	Hub	eNetDB (CRC Disease)
ATP6V1B2	Complex	Non-Modular	Non-Hub	Hub	eNetDB (CRC Disease)
VWA5B1	Complex	Modular	Hub	Hub	eNetDB (CRC Disease)
ITGB8	Complex	Modular	Hub	Hub	eNetDB (CRC Disease)
PDE3A	Complex	Modular	Hub	Hub	eNetDB (CRC Disease)
E2F3	Non-Complex	Non-Modular	Hub	Hub	eNetDB (CRC Disease)
IFT88	Complex	Non-Modular	Hub	Hub	eNetDB (CRC Disease)
RNASE6	Complex	Non-Modular	Hub	Hub	eNetDB (CRC Disease)
AIFM3	Complex	Modular	Hub	Hub	eNetDB (CRC Disease)
ARHGEF40	Complex	Modular	Hub	Hub	eNetDB (CRC Disease)
KIZ	Complex	Modular	Hub	Hub	eNetDB (CRC Disease)
SP4	Complex	Non-Modular	Hub	Hub	eNetDB (CRC Disease)
SOX4	Complex	Modular	Hub	Hub	eNetDB (CRC Disease)
METTL9	Complex	Non-Modular	Non-Hub	Hub	eNetDB (CRC Disease)
FGF9	Complex	Modular	Hub	Hub	eNetDB (CRC Disease)
CMAS	Complex	Modular	Hub	Hub	eNetDB (CRC Disease)
GATA6	Complex	Modular	Hub	Hub	eNetDB (CRC Disease)
ETNK1	Non-Complex	Modular	Non-Hub	Hub	eNetDB (CRC Disease)
GAS2	Complex	Modular	Hub	Hub	eNetDB (CRC Disease)
C1QC	Non-Complex	Non-Modular	Non-Hub	Hub	eNetDB (CRC Disease)
EPHB2	Complex	Modular	Hub	Hub	eNetDB (CRC Disease)
RBBP8	Complex	Modular	Hub	Hub	eNetDB (CRC Disease)
KDM1A	Complex	Non-Modular	Hub	Hub	eNetDB (CRC Disease)
CABLES1	Complex	Modular	Non-Hub	Hub	eNetDB (CRC Disease)
GPNMB	Non-Complex	Non-Modular	Non-Hub	Hub	eNetDB (CRC Disease)
KLHL29	Complex	Modular	Hub	Hub	eNetDB (CRC Disease)
TNFRSF19	Complex	Modular	Hub	Hub	eNetDB (CRC Disease)
LAMA3	Non-Complex	Modular	Non-Hub	Hub	eNetDB (CRC Disease)
SAT1	Complex	Modular	Hub	Hub	eNetDB (CRC Disease)
PRKCB	Complex	Modular	Non-Hub	Hub	eNetDB (CRC Disease)
TTC39C	Complex	Modular	Hub	Hub	eNetDB (CRC Disease)
ADAM28	Non-Complex	Modular	Non-Hub	Hub	eNetDB (CRC Disease)
SYNDIG1	Non-Complex	Non-Modular	Non-Hub	Hub	eNetDB (CRC Disease)
TNRC6A	Complex	Non-Modular	Non-Hub	Hub	eNetDB (CRC Disease)
ATP12A	Complex	Modular	Hub	Hub	eNetDB (CRC Disease)
EFR3B	Complex	Non-Modular	Hub	Hub	eNetDB (CRC Disease)
DOCK5	Non-Complex	Modular	Non-Hub	Hub	eNetDB (CRC Disease)
CRYBB3	Complex	Modular	Non-Hub	Hub	eNetDB (CRC Disease)
AQP8	Non-Complex	Non-Modular	Hub	Hub	eNetDB (CRC Disease)
PYGB	Non-Complex	Modular	Non-Hub	Hub	eNetDB (CRC Disease)
CARMIL1	Complex	Modular	Non-Hub	Hub	eNetDB (CRC Disease)
GINS1	Complex	Non-Modular	Hub	Hub	eNetDB (CRC Disease)
MIR155HG	Complex	Modular	Hub	Hub	eNetDB (CRC Disease)
GRK3	Complex	Modular	Hub	Hub	eNetDB (CRC Disease)
MAN1C1	Complex	Modular	Hub	Hub	eNetDB (CRC Disease)
HS3ST4	Non-Complex	Non-Modular	Non-Hub	Hub	eNetDB (CRC Disease)
SLC17A4	Non-Complex	Modular	Non-Hub	Hub	eNetDB (CRC Disease)
RAB10	Complex	Modular	Hub	Hub	eNetDB (CRC Disease)
SSPN	Complex	Non-Modular	Hub	Hub	eNetDB (CRC Disease)
NFE2L3	Complex	Modular	Hub	Hub	eNetDB (CRC Disease)
RBPJ	Complex	Modular	Hub	Hub	eNetDB (CRC Disease)
TAF4B	Complex	Modular	Hub	Hub	eNetDB (CRC Disease)
SNX10	Complex	Modular	Hub	Hub	eNetDB (CRC Disease)
APBB1IP	Complex	Modular	Hub	Hub	eNetDB (CRC Disease)
DPYSL2	Complex	Modular	Hub	Hub	eNetDB (CRC Disease)
MIAT	Complex	Modular	Hub	Hub	eNetDB (CRC Disease)
PDSS1	Non-Complex	Modular	Non-Hub	Hub	eNetDB (CRC Disease)
STIM2	Complex	Modular	Hub	Hub	eNetDB (CRC Disease)
MAPRE3	Non-Complex	Non-Modular	Hub	Hub	eNetDB (CRC Disease)
FIBIN	Complex	Modular	Hub	Hub	eNetDB (CRC Disease)
TEK	Complex	Modular	Hub	Hub	eNetDB (CRC Disease)
KDM8	Non-Complex	Non-Modular	Non-Hub	Hub	eNetDB (CRC Disease)
WSB1	Complex	Modular	Hub	Non-Hub	eNetDB (CRC Disease)
PTK2B	Complex	Modular	Hub	Hub	eNetDB (CRC Disease)
ARNTL2	Complex	Modular	Hub	Hub	eNetDB (CRC Disease)
GTF3A	Complex	Modular	Hub	Hub	eNetDB (CRC Disease)
EPHX2	Non-Complex	Non-Modular	Non-Hub	Hub	eNetDB (CRC Disease)
PPFIBP1	Complex	Modular	Hub	Hub	eNetDB (CRC Disease)
KIAA0556	Complex	Modular	Hub	Hub	eNetDB (CRC Disease)
DCAF8L2	Non-Complex	Non-Modular	Non-Hub	Hub	eNetDB (CRC Disease)
LGALS9	Complex	Modular	Non-Hub	Hub	eNetDB (CRC Disease)
SLC4A1AP	Non-Complex	Non-Modular	Non-Hub	Hub	eNetDB (CRC Disease)
TAX1BP1	Complex	Modular	Hub	Hub	eNetDB (CRC Disease)
ESCO2	Non-Complex	Non-Modular	Non-Hub	Hub	eNetDB (CRC Disease)
KLHL42	Non-Complex	Non-Modular	Non-Hub	Hub	eNetDB (CRC Disease)
ZSCAN16	Complex	Modular	Hub	Hub	eNetDB (CRC Disease)
PAN3	Non-Complex	Non-Modular	Non-Hub	Hub	eNetDB (CRC Disease)
PNOC	Complex	Non-Modular	Hub	Hub	eNetDB (CRC Disease)
APOBR	Non-Complex	Non-Modular	Non-Hub	Hub	eNetDB (CRC Disease)
RCC1	Non-Complex	Non-Modular	Non-Hub	Hub	eNetDB (CRC Disease)
EXTL3	Complex	Non-Modular	Hub	Hub	eNetDB (CRC Disease)
ZNRF3	Complex	Modular	Hub	Hub	eNetDB (CRC Disease)
APBA2	Complex	Modular	Hub	Hub	eNetDB (CRC Disease)
LAT	Complex	Non-Modular	Non-Hub	Hub	eNetDB (CRC Disease)
CLIP4	Complex	Modular	Hub	Hub	eNetDB (CRC Disease)
FAR2	Complex	Modular	Hub	Hub	eNetDB (CRC Disease)
BACH1	Complex	Modular	Hub	Hub	eNetDB (CRC Disease)
PRR15	Complex	Modular	Hub	Hub	eNetDB (CRC Disease)
PLEKHF1	Non-Complex	Non-Modular	Non-Hub	Hub	eNetDB (CRC Disease)
LINC02099	Complex	Non-Modular	Hub	Hub	eNetDB (CRC Disease)
CCNE1	Non-Complex	Non-Modular	Non-Hub	Hub	eNetDB (CRC Disease)
HLA-A	Non-Complex	Non-Modular	Non-Hub	Hub	eNetDB (CRC Disease)
MTURN	Non-Complex	Non-Modular	Non-Hub	Hub	eNetDB (CRC Disease)
LBH	Complex	Modular	Non-Hub	Hub	eNetDB (CRC Disease)
ZNRF2	Complex	Modular	Hub	Hub	eNetDB (CRC Disease)
LINC01936	Complex	Modular	Hub	Non-Hub	eNetDB (CRC Disease)
MAP3K8	Complex	Modular	Hub	Hub	eNetDB (CRC Disease)
LCLAT1	Complex	Modular	Hub	Non-Hub	eNetDB (CRC Disease)
TGFBR2	Complex	Modular	Hub	Hub	eNetDB (CRC Disease)
GK	Complex	Modular	Hub	Hub	eNetDB (CRC Disease)
ALOX5AP	Complex	Modular	Hub	Hub	eNetDB (CRC Disease)
MEDAG	Complex	Modular	Hub	Hub	eNetDB (CRC Disease)
TSPAN11	Non-Complex	Modular	Hub	Hub	eNetDB (CRC Disease)
SMTN	Complex	Modular	Hub	Hub	eNetDB (CRC Disease)
LIMK2	Non-Complex	Modular	Non-Hub	Hub	eNetDB (CRC Disease)
ITGAX	Complex	Modular	Hub	Hub	eNetDB (CRC Disease)
SERINC2	Complex	Modular	Non-Hub	Hub	eNetDB (CRC Disease)
DSG2	Complex	Modular	Non-Hub	Hub	eNetDB (CRC Disease)
HUNK	Complex	Modular	Hub	Hub	eNetDB (CRC Disease)
CHRNA7	Complex	Modular	Hub	Hub	eNetDB (CRC Disease)
ZNF860	Complex	Modular	Hub	Hub	eNetDB (CRC Disease)
RNF125	Non-Complex	Non-Modular	Hub	Hub	eNetDB (CRC Disease)
SLC5A1	Complex	Modular	Non-Hub	Hub	eNetDB (CRC Disease)
HCK	Complex	Modular	Hub	Hub	eNetDB (CRC Disease)
GPD1L	Complex	Modular	Hub	Hub	eNetDB (CRC Disease)
BICD1	Complex	Modular	Non-Hub	Hub	eNetDB (CRC Disease)
TM9SF4	Non-Complex	Non-Modular	Non-Hub	Hub	eNetDB (CRC Disease)
MEP1B	Complex	Non-Modular	Hub	Hub	eNetDB (CRC Disease)
POFUT1	Complex	Modular	Hub	Hub	eNetDB (CRC Disease)
CMTM8	Non-Complex	Non-Modular	Non-Hub	Hub	eNetDB (CRC Disease)
BIRC6	Non-Complex	Non-Modular	Non-Hub	Hub	eNetDB (CRC Disease)
CMTM7	Complex	Modular	Hub	Hub	eNetDB (CRC Disease)
URB1-AS1	Non-Complex	Non-Modular	Non-Hub	Hub	eNetDB (CRC Disease)
CCDC7	Non-Complex	Non-Modular	Non-Hub	Hub	eNetDB (CRC Disease)
AVL9	Complex	Modular	Hub	Non-Hub	eNetDB (CRC Disease)
SUB1	Non-Complex	Non-Modular	Non-Hub	Hub	eNetDB (CRC Disease)
ARHGAP11A	Complex	Modular	Hub	Hub	eNetDB (CRC Disease)
HLA-DQA1	Non-Complex	Modular	Non-Hub	Hub	eNetDB (CRC Disease)
DNMT3B	Non-Complex	Non-Modular	Non-Hub	Hub	eNetDB (CRC Disease)
TIMP3	Non-Complex	Modular	Non-Hub	Hub	eNetDB (CRC Disease)
LTBP1	Complex	Modular	Hub	Hub	eNetDB (CRC Disease)
CCR4	Complex	Non-Modular	Hub	Hub	eNetDB (CRC Disease)
DEPDC7	Complex	Modular	Hub	Hub	eNetDB (CRC Disease)
CEBPG	Complex	Modular	Hub	Hub	eNetDB (CRC Disease)
RASGRP3	Complex	Modular	Hub	Hub	eNetDB (CRC Disease)
CBFA2T2	Complex	Modular	Hub	Hub	eNetDB (CRC Disease)
PRSS3	Complex	Modular	Non-Hub	Hub	eNetDB (CRC Disease)
BMPER	Complex	Modular	Hub	Hub	eNetDB (CRC Disease)
CAPRIN1	Complex	Non-Modular	Non-Hub	Hub	eNetDB (CRC Disease)
MRPS6	Complex	Modular	Hub	Hub	eNetDB (CRC Disease)
HMGA1	Non-Complex	Non-Modular	Non-Hub	Hub	eNetDB (CRC Disease)
KIAA0355	Non-Complex	Non-Modular	Non-Hub	Hub	eNetDB (CRC Disease)
CCL2	Complex	Modular	Hub	Hub	eNetDB (CRC Disease)
CCL8	Complex	Modular	Hub	Hub	eNetDB (CRC Disease)
GPI	Non-Complex	Non-Modular	Non-Hub	Hub	eNetDB (CRC Disease)
ITCH	Complex	Modular	Hub	Hub	eNetDB (CRC Disease)
EHF	Complex	Modular	Hub	Hub	eNetDB (CRC Disease)
RAI14	Complex	Modular	Hub	Hub	eNetDB (CRC Disease)
NPSR1	Complex	Modular	Hub	Hub	eNetDB (CRC Disease)
CLIC6	Complex	Modular	Hub	Hub	eNetDB (CRC Disease)
ACSS2	Non-Complex	Modular	Non-Hub	Hub	eNetDB (CRC Disease)
NBEA	Complex	Non-Modular	Non-Hub	Hub	eNetDB (CRC Disease)
MYH7B	Complex	Modular	Hub	Hub	eNetDB (CRC Disease)
FAM177A1	Non-Complex	Modular	Non-Hub	Hub	eNetDB (CRC Disease)
ISX	Complex	Modular	Non-Hub	Hub	eNetDB (CRC Disease)
CREM	Complex	Modular	Hub	Hub	eNetDB (CRC Disease)
UNC13B	Non-Complex	Modular	Non-Hub	Hub	eNetDB (CRC Disease)
SLFN5	Complex	Modular	Hub	Hub	eNetDB (CRC Disease)
ERGIC3	Non-Complex	Non-Modular	Non-Hub	Hub	eNetDB (CRC Disease)
IL7R	Complex	Modular	Hub	Hub	eNetDB (CRC Disease)
LDLRAD3	Complex	Modular	Hub	Hub	eNetDB (CRC Disease)
MAPK14	Complex	Non-Modular	Non-Hub	Hub	eNetDB (CRC Disease)
EPB41L1	Complex	Modular	Hub	Hub	eNetDB (CRC Disease)
CBR3	Complex	Modular	Hub	Hub	eNetDB (CRC Disease)
EEPD1	Complex	Modular	Hub	Hub	eNetDB (CRC Disease)
MOCOS	Non-Complex	Non-Modular	Non-Hub	Hub	eNetDB (CRC Disease)
BRPF3	Non-Complex	Modular	Non-Hub	Hub	eNetDB (CRC Disease)
CCL4L2	Complex	Non-Modular	Hub	Hub	eNetDB (CRC Disease)
DTHD1	Complex	Modular	Hub	Hub	eNetDB (CRC Disease)
PRR5L	Complex	Modular	Non-Hub	Hub	eNetDB (CRC Disease)
FHOD3	Complex	Modular	Hub	Hub	eNetDB (CRC Disease)
SH3D21	Non-Complex	Non-Modular	Hub	Hub	eNetDB (CRC Disease)
CRIM1	Complex	Modular	Hub	Hub	eNetDB (CRC Disease)
CHAF1B	Complex	Non-Modular	Non-Hub	Hub	eNetDB (CRC Disease)
ANLN	Complex	Non-Modular	Hub	Hub	eNetDB (CRC Disease)
TGIF2	Complex	Modular	Hub	Hub	eNetDB (CRC Disease)
SLC1A3	Complex	Modular	Hub	Hub	eNetDB (CRC Disease)
SIM2	Complex	Modular	Hub	Hub	eNetDB (CRC Disease)
CSF2RB	Complex	Modular	Hub	Hub	eNetDB (CRC Disease)
ELMO1-AS1	Non-Complex	Non-Modular	Hub	Hub	eNetDB (CRC Disease)
SRC	Complex	Modular	Hub	Hub	eNetDB (CRC Disease)
ITGA9	Complex	Modular	Hub	Hub	eNetDB (CRC Disease)
C4orf19	Complex	Modular	Non-Hub	Hub	eNetDB (CRC Disease)
LINC02520	Complex	Modular	Hub	Hub	eNetDB (CRC Disease)
TTC6	Complex	Modular	Hub	Hub	eNetDB (CRC Disease)
SIPA1L3	Complex	Modular	Non-Hub	Hub	eNetDB (CRC Disease)
RMDN2	Non-Complex	Non-Modular	Non-Hub	Hub	eNetDB (CRC Disease)
VILL	Non-Complex	Modular	Non-Hub	Hub	eNetDB (CRC Disease)
SPRED1	Non-Complex	Modular	Non-Hub	Hub	eNetDB (CRC Disease)
LBP	Non-Complex	Non-Modular	Non-Hub	Hub	eNetDB (CRC Disease)
ALDH1B1	Complex	Modular	Hub	Hub	eNetDB (CRC Disease)
ARHGAP23	Non-Complex	Modular	Non-Hub	Hub	eNetDB (CRC Disease)
GALM	Complex	Modular	Hub	Hub	eNetDB (CRC Disease)
FREM2	Complex	Non-Modular	Hub	Hub	eNetDB (CRC Disease)
TACC1	Complex	Non-Modular	Hub	Hub	eNetDB (CRC Disease)
PPP1R16B	Complex	Modular	Hub	Hub	eNetDB (CRC Disease)
FAM114A1	Complex	Non-Modular	Hub	Hub	eNetDB (CRC Disease)
KLHL5	Complex	Modular	Hub	Hub	eNetDB (CRC Disease)
MIA2	Non-Complex	Non-Modular	Non-Hub	Hub	eNetDB (CRC Disease)
PLEKHG2	Complex	Modular	Hub	Hub	eNetDB (CRC Disease)
MGAT3	Non-Complex	Non-Modular	Non-Hub	Hub	eNetDB (CRC Disease)
MIEF1	Non-Complex	Non-Modular	Non-Hub	Hub	eNetDB (CRC Disease)
B3GALT5	Complex	Modular	Non-Hub	Hub	eNetDB (CRC Disease)
THBS1	Complex	Modular	Hub	Hub	eNetDB (CRC Disease)
RALA	Complex	Modular	Hub	Hub	eNetDB (CRC Disease)
DAAM2	Non-Complex	Modular	Non-Hub	Hub	eNetDB (CRC Disease)
MYRIP	Complex	Modular	Hub	Hub	eNetDB (CRC Disease)
GRAP2	Complex	Modular	Hub	Hub	eNetDB (CRC Disease)
EIF2AK4	Complex	Modular	Hub	Hub	eNetDB (CRC Disease)
FAM83F	Complex	Modular	Hub	Hub	eNetDB (CRC Disease)
SUGCT	Non-Complex	Modular	Non-Hub	Hub	eNetDB (CRC Disease)
TCIM	Complex	Modular	Hub	Hub	eNetDB (CRC Disease)
RHOH	Complex	Modular	Hub	Hub	eNetDB (CRC Disease)
LRRK2	Complex	Modular	Hub	Hub	eNetDB (CRC Disease)
CYP2B6	Complex	Modular	Hub	Hub	eNetDB (CRC Disease)
TOP1	Complex	Modular	Hub	Hub	eNetDB (CRC Disease)
PLCG1	Complex	Modular	Hub	Hub	eNetDB (CRC Disease)
BACE2	Complex	Modular	Non-Hub	Hub	eNetDB (CRC Disease)
CYP2S1	Complex	Modular	Hub	Hub	eNetDB (CRC Disease)
CTNNB1	Complex	Modular	Hub	Hub	eNetDB (CRC Disease)
AXL	Complex	Non-Modular	Non-Hub	Hub	eNetDB (CRC Disease)
CHP1	Non-Complex	Modular	Non-Hub	Hub	eNetDB (CRC Disease)
LPIN3	Complex	Modular	Hub	Hub	eNetDB (CRC Disease)
TRAK1	Complex	Modular	Hub	Hub	eNetDB (CRC Disease)
DGKH	Complex	Modular	Hub	Hub	eNetDB (CRC Disease)
PKDCC	Non-Complex	Modular	Non-Hub	Hub	eNetDB (CRC Disease)
AKAP11	Non-Complex	Non-Modular	Non-Hub	Hub	eNetDB (CRC Disease)
RIMKLA	Complex	Modular	Hub	Hub	eNetDB (CRC Disease)
GHR	Complex	Non-Modular	Hub	Hub	eNetDB (CRC Disease)
VIPR1	Complex	Modular	Non-Hub	Hub	eNetDB (CRC Disease)
PDE9A	Non-Complex	Non-Modular	Non-Hub	Hub	eNetDB (CRC Disease)
YBX1	Non-Complex	Non-Modular	Non-Hub	Hub	eNetDB (CRC Disease)
ACKR2	Complex	Modular	Hub	Hub	eNetDB (CRC Disease)
DNAJC15	Complex	Modular	Hub	Hub	eNetDB (CRC Disease)
CSGALNACT2	Complex	Modular	Hub	Hub	eNetDB (CRC Disease)
SNRK	Non-Complex	Non-Modular	Non-Hub	Hub	eNetDB (CRC Disease)
TEX101	Complex	Modular	Hub	Hub	eNetDB (CRC Disease)
SGK2	Non-Complex	Modular	Non-Hub	Hub	eNetDB (CRC Disease)
STK17A	Complex	Modular	Hub	Hub	eNetDB (CRC Disease)
MAOA	Complex	Modular	Hub	Hub	eNetDB (CRC Disease)
MYBL2	Complex	Modular	Hub	Hub	eNetDB (CRC Disease)
C11orf96	Complex	Modular	Hub	Hub	eNetDB (CRC Disease)
AEBP1	Complex	Non-Modular	Hub	Hub	eNetDB (CRC Disease)
SMIM2-AS1	Complex	Modular	Hub	Hub	eNetDB (CRC Disease)
SLC3A1	Complex	Non-Modular	Hub	Hub	eNetDB (CRC Disease)
CASC4	Non-Complex	Non-Modular	Hub	Hub	eNetDB (CRC Disease)
OGDH	Complex	Modular	Hub	Hub	eNetDB (CRC Disease)
CEACAM19	Complex	Modular	Non-Hub	Hub	eNetDB (CRC Disease)
PRR5	Non-Complex	Modular	Hub	Hub	eNetDB (CRC Disease)
SETBP1	Complex	Modular	Hub	Hub	eNetDB (CRC Disease)
ARHGAP8	Complex	Modular	Hub	Hub	eNetDB (CRC Disease)
CBLC	Non-Complex	Modular	Non-Hub	Hub	eNetDB (CRC Disease)
TMEM72	Non-Complex	Modular	Non-Hub	Hub	eNetDB (CRC Disease)
STK4	Complex	Modular	Hub	Hub	eNetDB (CRC Disease)
GPALPP1	Non-Complex	Non-Modular	Non-Hub	Hub	eNetDB (CRC Disease)
GTF2F2	Non-Complex	Non-Modular	Non-Hub	Hub	eNetDB (CRC Disease)
ANO6	Non-Complex	Modular	Hub	Non-Hub	eNetDB (CRC Disease)
SLC28A2	Non-Complex	Modular	Non-Hub	Hub	eNetDB (CRC Disease)
FAM118A	Non-Complex	Modular	Hub	Non-Hub	eNetDB (CRC Disease)
RUNX2	Complex	Modular	Hub	Hub	eNetDB (CRC Disease)
ALOX5	Complex	Modular	Hub	Hub	eNetDB (CRC Disease)
LARS2	Complex	Modular	Hub	Hub	eNetDB (CRC Disease)
WFDC2	Complex	Modular	Hub	Hub	eNetDB (CRC Disease)
FBLN1	Complex	Modular	Hub	Hub	eNetDB (CRC Disease)
LIMD1	Complex	Modular	Hub	Hub	eNetDB (CRC Disease)
SQOR	Complex	Modular	Non-Hub	Hub	eNetDB (CRC Disease)
PRKCE	Non-Complex	Modular	Non-Hub	Hub	eNetDB (CRC Disease)
SLC14A1	Complex	Modular	Hub	Non-Hub	eNetDB (CRC Disease)
UBE2C	Non-Complex	Non-Modular	Non-Hub	Hub	eNetDB (CRC Disease)
FOXA3	Complex	Modular	Hub	Hub	eNetDB (CRC Disease)
COL6A1	Complex	Modular	Hub	Hub	eNetDB (CRC Disease)
COL6A2	Complex	Modular	Hub	Hub	eNetDB (CRC Disease)
CD40	Complex	Non-Modular	Non-Hub	Hub	eNetDB (CRC Disease)
TSPAN1	Non-Complex	Non-Modular	Non-Hub	Hub	eNetDB (CRC Disease)
ANTXRL	Non-Complex	Non-Modular	Non-Hub	Hub	eNetDB (CRC Disease)
PPP5C	Non-Complex	Modular	Non-Hub	Hub	eNetDB (CRC Disease)
LRCH1	Complex	Modular	Hub	Hub	eNetDB (CRC Disease)
PRMT2	Complex	Non-Modular	Non-Hub	Hub	eNetDB (CRC Disease)
TBC1D22A	Complex	Modular	Hub	Hub	eNetDB (CRC Disease)
MEP1A	Complex	Non-Modular	Hub	Hub	eNetDB (CRC Disease)
GPT2	Complex	Modular	Hub	Hub	eNetDB (CRC Disease)
EYA2	Complex	Modular	Hub	Hub	eNetDB (CRC Disease)
C11orf49	Complex	Modular	Hub	Hub	eNetDB (CRC Disease)
CYP4X1	Complex	Non-Modular	Hub	Hub	eNetDB (CRC Disease)
PCED1B	Complex	Modular	Hub	Hub	eNetDB (CRC Disease)
SPIDR	Non-Complex	Non-Modular	Non-Hub	Hub	eNetDB (CRC Disease)
CMPK1	Complex	Modular	Hub	Hub	eNetDB (CRC Disease)
CD2AP	Complex	Modular	Hub	Hub	eNetDB (CRC Disease)
MSH6	Non-Complex	Modular	Non-Hub	Hub	eNetDB (CRC Disease)
EHD2	Complex	Modular	Hub	Hub	eNetDB (CRC Disease)
ZNF81	Non-Complex	Non-Modular	Non-Hub	Hub	eNetDB (CRC Disease)
MCM4	Complex	Non-Modular	Hub	Hub	eNetDB (CRC Disease)
PTPRJ	Complex	Modular	Non-Hub	Hub	eNetDB (CRC Disease)
ABCA13	Complex	Modular	Hub	Hub	eNetDB (CRC Disease)
SLC5A9	Complex	Non-Modular	Non-Hub	Hub	eNetDB (CRC Disease)
ITM2B	Complex	Modular	Hub	Hub	eNetDB (CRC Disease)
FOXN2	Non-Complex	Non-Modular	Hub	Hub	eNetDB (CRC Disease)
SLAIN2	Non-Complex	Non-Modular	Hub	Hub	eNetDB (CRC Disease)
CYSLTR2	Complex	Modular	Hub	Hub	eNetDB (CRC Disease)
WDFY4	Complex	Modular	Non-Hub	Hub	eNetDB (CRC Disease)
B4GALNT2	Non-Complex	Modular	Non-Hub	Hub	eNetDB (CRC Disease)
ABI3	Complex	Modular	Hub	Hub	eNetDB (CRC Disease)
CDADC1	Complex	Non-Modular	Non-Hub	Hub	eNetDB (CRC Disease)
ZFAS1	Complex	Modular	Hub	Hub	eNetDB (CRC Disease)
DNAJC22	Complex	Non-Modular	Hub	Hub	eNetDB (CRC Disease)
SPATS2	Non-Complex	Non-Modular	Non-Hub	Hub	eNetDB (CRC Disease)
SETDB2	Non-Complex	Non-Modular	Non-Hub	Hub	eNetDB (CRC Disease)
CENPQ	Complex	Modular	Hub	Hub	eNetDB (CRC Disease)
LIPG	Complex	Modular	Hub	Hub	eNetDB (CRC Disease)
AQP6	Non-Complex	Non-Modular	Non-Hub	Hub	eNetDB (CRC Disease)
SLC27A2	Non-Complex	Modular	Non-Hub	Hub	eNetDB (CRC Disease)
ADCY7	Non-Complex	Non-Modular	Non-Hub	Hub	eNetDB (CRC Disease)
IKZF1	Non-Complex	Modular	Non-Hub	Hub	eNetDB (CRC Disease)
DIP2B	Complex	Non-Modular	Hub	Hub	eNetDB (CRC Disease)
NKD1	Complex	Modular	Hub	Hub	eNetDB (CRC Disease)
PARP8	Complex	Modular	Hub	Hub	eNetDB (CRC Disease)
PARD6B	Non-Complex	Modular	Non-Hub	Hub	eNetDB (CRC Disease)
BCAS4	Non-Complex	Modular	Non-Hub	Hub	eNetDB (CRC Disease)
ABHD12B	Complex	Modular	Hub	Hub	eNetDB (CRC Disease)
RNASEH2B	Complex	Modular	Hub	Hub	eNetDB (CRC Disease)
SIGLEC9	Complex	Modular	Hub	Hub	eNetDB (CRC Disease)
FRMD6	Complex	Modular	Hub	Hub	eNetDB (CRC Disease)
OSBPL9	Complex	Non-Modular	Hub	Hub	eNetDB (CRC Disease)
FPR3	Complex	Modular	Hub	Hub	eNetDB (CRC Disease)
MAGED1	Complex	Non-Modular	Hub	Hub	eNetDB (CRC Disease)
GNG2	Complex	Modular	Hub	Hub	eNetDB (CRC Disease)
PTGDR	Non-Complex	Non-Modular	Non-Hub	Hub	eNetDB (CRC Disease)
TRAM2-AS1	Non-Complex	Non-Modular	Non-Hub	Hub	eNetDB (CRC Disease)
SHISAL2A	Complex	Non-Modular	Hub	Hub	eNetDB (CRC Disease)
ITGA1	Complex	Modular	Hub	Hub	eNetDB (CRC Disease)
ITGA2	Complex	Modular	Hub	Hub	eNetDB (CRC Disease)
OLFM4	Complex	Modular	Hub	Hub	eNetDB (CRC Disease)
FBXO9	Complex	Non-Modular	Non-Hub	Hub	eNetDB (CRC Disease)
CHD9	Complex	Modular	Hub	Hub	eNetDB (CRC Disease)
PODN	Complex	Modular	Hub	Hub	eNetDB (CRC Disease)
CPT2	Non-Complex	Non-Modular	Non-Hub	Hub	eNetDB (CRC Disease)
CACNA1D	Non-Complex	Modular	Hub	Hub	eNetDB (CRC Disease)
RBL2	Complex	Non-Modular	Non-Hub	Hub	eNetDB (CRC Disease)
LRRC1	Complex	Modular	Hub	Hub	eNetDB (CRC Disease)
HOXC11	Non-Complex	Non-Modular	Non-Hub	Hub	eNetDB (CRC Disease)
PFDN4	Non-Complex	Non-Modular	Non-Hub	Hub	eNetDB (CRC Disease)
PDGFRA	Complex	Modular	Hub	Hub	eNetDB (CRC Disease)
CDKN3	Complex	Modular	Hub	Hub	eNetDB (CRC Disease)
SNX18	Complex	Modular	Hub	Hub	eNetDB (CRC Disease)
SAMD4A	Complex	Modular	Hub	Hub	eNetDB (CRC Disease)
LILRB4	Non-Complex	Non-Modular	Non-Hub	Hub	eNetDB (CRC Disease)
RAB27B	Non-Complex	Modular	Non-Hub	Hub	eNetDB (CRC Disease)
EML6	Non-Complex	Modular	Non-Hub	Hub	eNetDB (CRC Disease)
LEXM	Non-Complex	Modular	Non-Hub	Hub	eNetDB (CRC Disease)
FAM83B	Non-Complex	Modular	Non-Hub	Hub	eNetDB (CRC Disease)
TMEM61	Non-Complex	Modular	Non-Hub	Hub	eNetDB (CRC Disease)
EGFR	Complex	Modular	Hub	Hub	eNetDB (CRC Disease)
GZMK	Complex	Non-Modular	Hub	Hub	eNetDB (CRC Disease)
FBXO34	Complex	Modular	Non-Hub	Hub	eNetDB (CRC Disease)
LANCL2	Non-Complex	Non-Modular	Hub	Hub	eNetDB (CRC Disease)
MMP2	Non-Complex	Non-Modular	Hub	Hub	eNetDB (CRC Disease)
LPCAT2	Complex	Modular	Hub	Hub	eNetDB (CRC Disease)
KTN1	Non-Complex	Modular	Non-Hub	Hub	eNetDB (CRC Disease)
EPN1	Complex	Modular	Hub	Hub	eNetDB (CRC Disease)
METTL7B	Non-Complex	Non-Modular	Non-Hub	Hub	eNetDB (CRC Disease)
LYN	Complex	Modular	Hub	Hub	eNetDB (CRC Disease)
CCT6A	Complex	Non-Modular	Hub	Hub	eNetDB (CRC Disease)
GNAO1	Complex	Modular	Non-Hub	Hub	eNetDB (CRC Disease)
CASS4	Complex	Modular	Hub	Hub	eNetDB (CRC Disease)
MAP3K1	Non-Complex	Modular	Non-Hub	Hub	eNetDB (CRC Disease)
AKAP1	Complex	Modular	Hub	Hub	eNetDB (CRC Disease)
BAG2	Complex	Modular	Hub	Hub	eNetDB (CRC Disease)
CGNL1	Complex	Modular	Hub	Hub	eNetDB (CRC Disease)
GCOM1	Complex	Non-Modular	Hub	Hub	eNetDB (CRC Disease)
CTNND1	Non-Complex	Modular	Non-Hub	Hub	eNetDB (CRC Disease)
ZNF587	Complex	Modular	Hub	Hub	eNetDB (CRC Disease)
FLNB	Complex	Modular	Non-Hub	Hub	eNetDB (CRC Disease)
RAB22A	Complex	Non-Modular	Non-Hub	Hub	eNetDB (CRC Disease)
TSPOAP1-AS1	Complex	Modular	Hub	Hub	eNetDB (CRC Disease)
UBXN2B	Non-Complex	Non-Modular	Non-Hub	Hub	eNetDB (CRC Disease)
GAPT	Non-Complex	Modular	Non-Hub	Hub	eNetDB (CRC Disease)
BICC1	Complex	Modular	Hub	Hub	eNetDB (CRC Disease)
ZFP91-CNTF	Complex	Modular	Hub	Non-Hub	eNetDB (CRC Disease)
LINC01711	Complex	Non-Modular	Hub	Hub	eNetDB (CRC Disease)
C3orf67-AS1	Complex	Modular	Hub	Hub	eNetDB (CRC Disease)
ZNF532	Non-Complex	Modular	Non-Hub	Hub	eNetDB (CRC Disease)
CCNB2	Non-Complex	Non-Modular	Hub	Hub	eNetDB (CRC Disease)
FAM111B	Non-Complex	Non-Modular	Hub	Hub	eNetDB (CRC Disease)
DTX4	Complex	Modular	Hub	Hub	eNetDB (CRC Disease)
FGGY	Complex	Modular	Hub	Hub	eNetDB (CRC Disease)
EDN3	Complex	Modular	Hub	Hub	eNetDB (CRC Disease)
GCNT3	Complex	Modular	Non-Hub	Hub	eNetDB (CRC Disease)
VMP1	Non-Complex	Non-Modular	Non-Hub	Hub	eNetDB (CRC Disease)
STX3	Complex	Modular	Hub	Hub	eNetDB (CRC Disease)
CA4	Non-Complex	Modular	Non-Hub	Hub	eNetDB (CRC Disease)
MS4A4A	Complex	Modular	Hub	Hub	eNetDB (CRC Disease)
MS4A14	Complex	Modular	Hub	Hub	eNetDB (CRC Disease)
MS4A1	Complex	Modular	Hub	Hub	eNetDB (CRC Disease)
RORA-AS1	Complex	Non-Modular	Non-Hub	Hub	eNetDB (CRC Disease)
MS4A12	Complex	Modular	Hub	Hub	eNetDB (CRC Disease)
CHD7	Non-Complex	Non-Modular	Hub	Hub	eNetDB (CRC Disease)
MS4A8	Non-Complex	Modular	Non-Hub	Hub	eNetDB (CRC Disease)
NFIA	Complex	Modular	Hub	Hub	eNetDB (CRC Disease)
REL	Complex	Modular	Hub	Hub	eNetDB (CRC Disease)
ZSWIM6	Complex	Modular	Hub	Hub	eNetDB (CRC Disease)
TBX2	Complex	Modular	Hub	Hub	eNetDB (CRC Disease)
PTPRG	Non-Complex	Modular	Non-Hub	Hub	eNetDB (CRC Disease)
PATJ	Complex	Modular	Hub	Hub	eNetDB (CRC Disease)
ARID5B	Complex	Modular	Hub	Hub	eNetDB (CRC Disease)
INCENP	Complex	Non-Modular	Hub	Hub	eNetDB (CRC Disease)
L1TD1	Complex	Modular	Hub	Hub	eNetDB (CRC Disease)
TNFRSF11A	Complex	Modular	Hub	Hub	eNetDB (CRC Disease)
TLN2	Non-Complex	Non-Modular	Non-Hub	Hub	eNetDB (CRC Disease)
METTL2A	Non-Complex	Modular	Hub	Hub	eNetDB (CRC Disease)
ZCCHC2	Complex	Modular	Hub	Hub	eNetDB (CRC Disease)
MRC2	Complex	Non-Modular	Non-Hub	Hub	eNetDB (CRC Disease)
PHLPP1	Non-Complex	Modular	Non-Hub	Hub	eNetDB (CRC Disease)
ATG4C	Complex	Modular	Hub	Hub	eNetDB (CRC Disease)
TPM1	Non-Complex	Non-Modular	Non-Hub	Hub	eNetDB (CRC Disease)
ARFGAP1	Complex	Modular	Hub	Hub	eNetDB (CRC Disease)
SERPINB5	Non-Complex	Non-Modular	Non-Hub	Hub	eNetDB (CRC Disease)
PTP4A1	Complex	Modular	Non-Hub	Hub	eNetDB (CRC Disease)
SYNE2	Non-Complex	Modular	Non-Hub	Hub	eNetDB (CRC Disease)
DDX42	Non-Complex	Non-Modular	Non-Hub	Hub	eNetDB (CRC Disease)
ROR1	Non-Complex	Modular	Non-Hub	Hub	eNetDB (CRC Disease)
SRGAP1	Non-Complex	Modular	Non-Hub	Hub	eNetDB (CRC Disease)
MYT1	Complex	Modular	Hub	Hub	eNetDB (CRC Disease)
PRICKLE2-AS3	Complex	Modular	Hub	Hub	eNetDB (CRC Disease)
PCMTD2	Complex	Non-Modular	Hub	Hub	eNetDB (CRC Disease)
MILR1	Complex	Modular	Hub	Hub	eNetDB (CRC Disease)
CACHD1	Non-Complex	Modular	Hub	Hub	eNetDB (CRC Disease)
ADAMTS9-AS1	Non-Complex	Non-Modular	Hub	Hub	eNetDB (CRC Disease)
ADAMTS9-AS2	Non-Complex	Non-Modular	Non-Hub	Hub	eNetDB (CRC Disease)
RAVER2	Non-Complex	Modular	Non-Hub	Hub	eNetDB (CRC Disease)
TBC1D30	Complex	Modular	Hub	Hub	eNetDB (CRC Disease)
AK4	Complex	Modular	Hub	Hub	eNetDB (CRC Disease)
FUT8	Complex	Modular	Hub	Hub	eNetDB (CRC Disease)
LINC02563	Complex	Non-Modular	Hub	Hub	eNetDB (CRC Disease)
MSN	Complex	Modular	Hub	Hub	eNetDB (CRC Disease)
NLN	Complex	Non-Modular	Non-Hub	Hub	eNetDB (CRC Disease)
MAGI1-AS1	Complex	Modular	Hub	Hub	eNetDB (CRC Disease)
DNAJC5B	Complex	Modular	Hub	Hub	eNetDB (CRC Disease)
ASL	Complex	Modular	Hub	Hub	eNetDB (CRC Disease)
IRAK3	Non-Complex	Non-Modular	Hub	Hub	eNetDB (CRC Disease)
TPST1	Complex	Modular	Hub	Hub	eNetDB (CRC Disease)
PRKCA	Complex	Modular	Hub	Hub	eNetDB (CRC Disease)
CDH5	Non-Complex	Non-Modular	Non-Hub	Hub	eNetDB (CRC Disease)
MAP2K1	Complex	Modular	Hub	Hub	eNetDB (CRC Disease)
SGIP1	Complex	Modular	Non-Hub	Hub	eNetDB (CRC Disease)
LINC01798	Complex	Modular	Hub	Hub	eNetDB (CRC Disease)
SMAD6	Complex	Modular	Hub	Hub	eNetDB (CRC Disease)
LINC01799	Complex	Modular	Hub	Hub	eNetDB (CRC Disease)
IL12RB2	Complex	Non-Modular	Hub	Hub	eNetDB (CRC Disease)
PITPNC1	Complex	Modular	Hub	Hub	eNetDB (CRC Disease)
LINC02408	Non-Complex	Modular	Non-Hub	Hub	eNetDB (CRC Disease)
PLEKHH1	Non-Complex	Modular	Non-Hub	Hub	eNetDB (CRC Disease)
STAP1	Non-Complex	Modular	Non-Hub	Hub	eNetDB (CRC Disease)
DYRK2	Complex	Modular	Hub	Hub	eNetDB (CRC Disease)
GADD45A	Complex	Modular	Hub	Hub	eNetDB (CRC Disease)
GNG12-AS1	Non-Complex	Non-Modular	Non-Hub	Hub	eNetDB (CRC Disease)
IFNG-AS1	Complex	Non-Modular	Hub	Hub	eNetDB (CRC Disease)
MYPN	Complex	Modular	Hub	Hub	eNetDB (CRC Disease)
ARSG	Complex	Modular	Hub	Hub	eNetDB (CRC Disease)
PLEK	Complex	Modular	Hub	Hub	eNetDB (CRC Disease)
TET1	Non-Complex	Non-Modular	Non-Hub	Hub	eNetDB (CRC Disease)
CORO2B	Complex	Modular	Non-Hub	Hub	eNetDB (CRC Disease)
RAP1B	Non-Complex	Non-Modular	Non-Hub	Hub	eNetDB (CRC Disease)
STARD8	Complex	Modular	Hub	Hub	eNetDB (CRC Disease)
ARHGAP25	Complex	Modular	Hub	Hub	eNetDB (CRC Disease)
PIP5K1B	Complex	Modular	Non-Hub	Hub	eNetDB (CRC Disease)
CDH1	Complex	Modular	Hub	Hub	eNetDB (CRC Disease)
EFNB1	Complex	Modular	Hub	Hub	eNetDB (CRC Disease)
ANTXR1	Complex	Modular	Hub	Hub	eNetDB (CRC Disease)
SRGN	Complex	Modular	Hub	Hub	eNetDB (CRC Disease)
UTP4	Non-Complex	Non-Modular	Non-Hub	Hub	eNetDB (CRC Disease)
GLCE	Complex	Modular	Hub	Hub	eNetDB (CRC Disease)
CCNB1	Non-Complex	Non-Modular	Non-Hub	Hub	eNetDB (CRC Disease)
CENPH	Non-Complex	Modular	Hub	Hub	eNetDB (CRC Disease)
HKDC1	Non-Complex	Modular	Non-Hub	Hub	eNetDB (CRC Disease)
GALNT16	Complex	Modular	Hub	Hub	eNetDB (CRC Disease)
PAQR5	Complex	Modular	Hub	Hub	eNetDB (CRC Disease)
LYZ	Non-Complex	Non-Modular	Non-Hub	Hub	eNetDB (CRC Disease)
MAP2K6	Complex	Modular	Hub	Hub	eNetDB (CRC Disease)
CYB5B	Complex	Modular	Hub	Hub	eNetDB (CRC Disease)
SULF1	Complex	Non-Modular	Non-Hub	Hub	eNetDB (CRC Disease)
OCLN	Complex	Modular	Hub	Hub	eNetDB (CRC Disease)
EDA	Non-Complex	Non-Modular	Non-Hub	Hub	eNetDB (CRC Disease)
CCND1	Complex	Modular	Hub	Hub	eNetDB (CRC Disease)
MITF	Complex	Modular	Hub	Hub	eNetDB (CRC Disease)
WWP2	Complex	Modular	Hub	Hub	eNetDB (CRC Disease)
MAMDC2	Non-Complex	Modular	Non-Hub	Hub	eNetDB (CRC Disease)
ANO1	Complex	Modular	Hub	Hub	eNetDB (CRC Disease)
KCNJ2	Complex	Modular	Hub	Hub	eNetDB (CRC Disease)
PPFIA1	Complex	Modular	Hub	Hub	eNetDB (CRC Disease)
SOCS6	Complex	Modular	Hub	Hub	eNetDB (CRC Disease)
CTH	Non-Complex	Non-Modular	Hub	Hub	eNetDB (CRC Disease)
FAM135A	Complex	Modular	Hub	Hub	eNetDB (CRC Disease)
DLG3	Non-Complex	Modular	Non-Hub	Hub	eNetDB (CRC Disease)
PALD1	Complex	Modular	Non-Hub	Hub	eNetDB (CRC Disease)
IL34	Complex	Modular	Hub	Hub	eNetDB (CRC Disease)
LACTB2-AS1	Non-Complex	Non-Modular	Non-Hub	Hub	eNetDB (CRC Disease)
SHANK2-AS1	Non-Complex	Non-Modular	Non-Hub	Hub	eNetDB (CRC Disease)
TTC9	Complex	Modular	Hub	Hub	eNetDB (CRC Disease)
ADAMTS14	Complex	Modular	Hub	Hub	eNetDB (CRC Disease)
MOB1B	Complex	Non-Modular	Hub	Hub	eNetDB (CRC Disease)
PCNX1	Complex	Modular	Hub	Hub	eNetDB (CRC Disease)
DCK	Non-Complex	Modular	Non-Hub	Hub	eNetDB (CRC Disease)
SLC4A4	Non-Complex	Modular	Non-Hub	Hub	eNetDB (CRC Disease)
THSD4	Complex	Modular	Hub	Hub	eNetDB (CRC Disease)
UNC5B	Complex	Modular	Non-Hub	Hub	eNetDB (CRC Disease)
OGFRL1	Non-Complex	Non-Modular	Non-Hub	Hub	eNetDB (CRC Disease)
SIPA1L1	Complex	Modular	Hub	Hub	eNetDB (CRC Disease)
DYSF	Non-Complex	Modular	Hub	Non-Hub	eNetDB (CRC Disease)
OGT	Non-Complex	Non-Modular	Non-Hub	Hub	eNetDB (CRC Disease)
MARVELD3	Non-Complex	Modular	Non-Hub	Hub	eNetDB (CRC Disease)
THAP2	Complex	Modular	Hub	Hub	eNetDB (CRC Disease)
FAM86C1	Non-Complex	Non-Modular	Non-Hub	Hub	eNetDB (CRC Disease)
NR2E3	Complex	Modular	Hub	Hub	eNetDB (CRC Disease)
MSC-AS1	Complex	Non-Modular	Non-Hub	Hub	eNetDB (CRC Disease)
C9orf85	Complex	Modular	Hub	Hub	eNetDB (CRC Disease)
MAP1B	Non-Complex	Non-Modular	Non-Hub	Hub	eNetDB (CRC Disease)
SOX9	Complex	Modular	Hub	Hub	eNetDB (CRC Disease)
LINC01504	Complex	Modular	Hub	Hub	eNetDB (CRC Disease)
TMC1	Non-Complex	Non-Modular	Non-Hub	Hub	eNetDB (CRC Disease)
KCNQ5	Non-Complex	Modular	Non-Hub	Hub	eNetDB (CRC Disease)
MCU	Complex	Modular	Hub	Hub	eNetDB (CRC Disease)
GXYLT2	Complex	Modular	Hub	Hub	eNetDB (CRC Disease)
FCHO2	Complex	Non-Modular	Hub	Hub	eNetDB (CRC Disease)
NEO1	Non-Complex	Modular	Non-Hub	Hub	eNetDB (CRC Disease)
KLF5	Complex	Modular	Hub	Hub	eNetDB (CRC Disease)
TMEM171	Complex	Modular	Non-Hub	Hub	eNetDB (CRC Disease)
ANXA1	Complex	Modular	Non-Hub	Hub	eNetDB (CRC Disease)
BTF3	Non-Complex	Non-Modular	Non-Hub	Hub	eNetDB (CRC Disease)
ARHGEF28	Complex	Modular	Hub	Hub	eNetDB (CRC Disease)
ACTG2	Non-Complex	Modular	Non-Hub	Hub	eNetDB (CRC Disease)
LOXL1	Complex	Modular	Hub	Hub	eNetDB (CRC Disease)
TET3	Complex	Modular	Hub	Hub	eNetDB (CRC Disease)
ISLR	Non-Complex	Non-Modular	Non-Hub	Hub	eNetDB (CRC Disease)
CCDC33	Complex	Modular	Hub	Hub	eNetDB (CRC Disease)
EREG	Complex	Modular	Hub	Hub	eNetDB (CRC Disease)
AREG	Complex	Modular	Hub	Hub	eNetDB (CRC Disease)
GTF2IRD1	Non-Complex	Modular	Non-Hub	Hub	eNetDB (CRC Disease)
POLD3	Complex	Modular	Hub	Hub	eNetDB (CRC Disease)
GTF2I	Complex	Modular	Hub	Hub	eNetDB (CRC Disease)
KAT6B	Complex	Non-Modular	Hub	Hub	eNetDB (CRC Disease)
HK2	Complex	Modular	Non-Hub	Hub	eNetDB (CRC Disease)
PARM1	Non-Complex	Modular	Non-Hub	Hub	eNetDB (CRC Disease)
SPCS2	Complex	Non-Modular	Hub	Hub	eNetDB (CRC Disease)
SLCO2B1	Complex	Modular	Hub	Hub	eNetDB (CRC Disease)
VDAC2	Complex	Modular	Hub	Hub	eNetDB (CRC Disease)
ZNF503-AS1	Complex	Modular	Hub	Hub	eNetDB (CRC Disease)
HMGCR	Complex	Modular	Non-Hub	Hub	eNetDB (CRC Disease)
HNF4G	Complex	Modular	Non-Hub	Hub	eNetDB (CRC Disease)
LRMDA	Complex	Modular	Non-Hub	Hub	eNetDB (CRC Disease)
BATF	Complex	Non-Modular	Hub	Hub	eNetDB (CRC Disease)
FLVCR2	Complex	Modular	Non-Hub	Hub	eNetDB (CRC Disease)
ANKDD1B	Complex	Modular	Hub	Hub	eNetDB (CRC Disease)
LMO7	Complex	Non-Modular	Hub	Hub	eNetDB (CRC Disease)
MYO6	Non-Complex	Non-Modular	Non-Hub	Hub	eNetDB (CRC Disease)
UVRAG	Complex	Modular	Non-Hub	Hub	eNetDB (CRC Disease)
PCSK5	Non-Complex	Modular	Non-Hub	Hub	eNetDB (CRC Disease)
IFT43	Complex	Modular	Hub	Hub	eNetDB (CRC Disease)
SV2C	Complex	Non-Modular	Non-Hub	Hub	eNetDB (CRC Disease)
GVQW3	Complex	Modular	Hub	Hub	eNetDB (CRC Disease)
IQGAP2	Complex	Modular	Non-Hub	Hub	eNetDB (CRC Disease)
GCNT1	Complex	Modular	Hub	Hub	eNetDB (CRC Disease)
SHROOM3	Non-Complex	Modular	Non-Hub	Hub	eNetDB (CRC Disease)
DTX2	Non-Complex	Non-Modular	Non-Hub	Hub	eNetDB (CRC Disease)
F2R	Complex	Non-Modular	Non-Hub	Hub	eNetDB (CRC Disease)
VASH1	Complex	Modular	Hub	Hub	eNetDB (CRC Disease)
F2RL1	Non-Complex	Modular	Non-Hub	Hub	eNetDB (CRC Disease)
LINC01629	Non-Complex	Modular	Non-Hub	Hub	eNetDB (CRC Disease)
PSTPIP1	Complex	Modular	Hub	Hub	eNetDB (CRC Disease)
VPS13A	Complex	Modular	Hub	Hub	eNetDB (CRC Disease)
KCNMA1-AS3	Non-Complex	Modular	Non-Hub	Hub	eNetDB (CRC Disease)
HMG20A	Non-Complex	Non-Modular	Non-Hub	Hub	eNetDB (CRC Disease)
GNA14-AS1	Non-Complex	Modular	Non-Hub	Hub	eNetDB (CRC Disease)
PTPN12	Complex	Modular	Hub	Hub	eNetDB (CRC Disease)
AQP11	Complex	Modular	Hub	Hub	eNetDB (CRC Disease)
PHTF2	Non-Complex	Non-Modular	Non-Hub	Hub	eNetDB (CRC Disease)
NEXN	Non-Complex	Non-Modular	Non-Hub	Hub	eNetDB (CRC Disease)
TNRC6C	Complex	Non-Modular	Non-Hub	Hub	eNetDB (CRC Disease)
WWOX	Non-Complex	Non-Modular	Non-Hub	Hub	eNetDB (CRC Disease)
DNAJA4	Complex	Modular	Hub	Hub	eNetDB (CRC Disease)
PTGFR	Non-Complex	Non-Modular	Non-Hub	Hub	eNetDB (CRC Disease)
HYKK	Complex	Modular	Hub	Hub	eNetDB (CRC Disease)
LINC01094	Complex	Modular	Hub	Hub	eNetDB (CRC Disease)
BMP2K	Non-Complex	Modular	Non-Hub	Hub	eNetDB (CRC Disease)
IRAK1BP1	Complex	Non-Modular	Hub	Hub	eNetDB (CRC Disease)
LINC01088	Non-Complex	Non-Modular	Non-Hub	Hub	eNetDB (CRC Disease)
P2RY10	Non-Complex	Modular	Non-Hub	Hub	eNetDB (CRC Disease)
GPR174	Complex	Modular	Hub	Hub	eNetDB (CRC Disease)
NFATC1	Complex	Modular	Non-Hub	Hub	eNetDB (CRC Disease)
NDFIP2	Complex	Modular	Non-Hub	Hub	eNetDB (CRC Disease)
SH3BGRL2	Complex	Modular	Hub	Hub	eNetDB (CRC Disease)
GNAI1	Complex	Modular	Hub	Hub	eNetDB (CRC Disease)
CBX2	Non-Complex	Non-Modular	Non-Hub	Hub	eNetDB (CRC Disease)
HSBP1L1	Non-Complex	Modular	Non-Hub	Hub	eNetDB (CRC Disease)
LINC01080	Complex	Modular	Hub	Hub	eNetDB (CRC Disease)
PRDM8	Non-Complex	Non-Modular	Non-Hub	Hub	eNetDB (CRC Disease)
RNF213	Non-Complex	Non-Modular	Non-Hub	Hub	eNetDB (CRC Disease)
TSPAN14	Complex	Modular	Hub	Hub	eNetDB (CRC Disease)
ZBTB10	Complex	Modular	Hub	Hub	eNetDB (CRC Disease)
ABHD17C	Complex	Modular	Hub	Hub	eNetDB (CRC Disease)
CEMIP	Complex	Modular	Hub	Hub	eNetDB (CRC Disease)
RASGRF2	Complex	Non-Modular	Non-Hub	Hub	eNetDB (CRC Disease)
LINC02027	Non-Complex	Non-Modular	Non-Hub	Hub	eNetDB (CRC Disease)
BMP3	Non-Complex	Modular	Hub	Hub	eNetDB (CRC Disease)
IL16	Complex	Non-Modular	Hub	Hub	eNetDB (CRC Disease)
FABP5	Complex	Non-Modular	Hub	Hub	eNetDB (CRC Disease)
GAN	Complex	Modular	Hub	Hub	eNetDB (CRC Disease)
TMC3-AS1	Complex	Modular	Hub	Hub	eNetDB (CRC Disease)
CHMP4C	Complex	Non-Modular	Hub	Hub	eNetDB (CRC Disease)
HSD17B2	Complex	Modular	Non-Hub	Hub	eNetDB (CRC Disease)
VCAN	Complex	Modular	Hub	Hub	eNetDB (CRC Disease)
MRAP2	Non-Complex	Modular	Non-Hub	Hub	eNetDB (CRC Disease)
C10orf99	Complex	Modular	Non-Hub	Hub	eNetDB (CRC Disease)
CDHR1	Non-Complex	Non-Modular	Non-Hub	Hub	eNetDB (CRC Disease)
LINC00858	Non-Complex	Non-Modular	Non-Hub	Hub	eNetDB (CRC Disease)
SAMD13	Complex	Modular	Hub	Hub	eNetDB (CRC Disease)
CCSER2	Non-Complex	Non-Modular	Non-Hub	Hub	eNetDB (CRC Disease)
DNAH6	Complex	Modular	Hub	Hub	eNetDB (CRC Disease)
NTRK2	Non-Complex	Non-Modular	Non-Hub	Hub	eNetDB (CRC Disease)
TMSB10	Non-Complex	Non-Modular	Hub	Hub	eNetDB (CRC Disease)
KCMF1	Complex	Modular	Hub	Hub	eNetDB (CRC Disease)
PDE8A	Non-Complex	Modular	Non-Hub	Hub	eNetDB (CRC Disease)
E2F5	Complex	Modular	Hub	Hub	eNetDB (CRC Disease)
CA13	Complex	Modular	Hub	Hub	eNetDB (CRC Disease)
AKAP13	Complex	Modular	Hub	Hub	eNetDB (CRC Disease)
CA2	Non-Complex	Modular	Non-Hub	Hub	eNetDB (CRC Disease)
MRPL35	Complex	Non-Modular	Hub	Hub	eNetDB (CRC Disease)
LINC02135	Complex	Modular	Hub	Hub	eNetDB (CRC Disease)
FOXF1	Complex	Modular	Hub	Hub	eNetDB (CRC Disease)
FOXL1	Non-Complex	Non-Modular	Non-Hub	Hub	eNetDB (CRC Disease)
SH3GLB1	Non-Complex	Non-Modular	Non-Hub	Hub	eNetDB (CRC Disease)
RMND5A	Complex	Modular	Hub	Hub	eNetDB (CRC Disease)
BMPR1A	Complex	Modular	Non-Hub	Hub	eNetDB (CRC Disease)
PRSS23	Complex	Modular	Hub	Hub	eNetDB (CRC Disease)
CHMP2B	Non-Complex	Non-Modular	Non-Hub	Hub	eNetDB (CRC Disease)
RASA1	Non-Complex	Non-Modular	Non-Hub	Hub	eNetDB (CRC Disease)
CROT	Complex	Non-Modular	Hub	Hub	eNetDB (CRC Disease)
DAPK1	Complex	Modular	Hub	Hub	eNetDB (CRC Disease)
RUNDC3B	Complex	Modular	Hub	Hub	eNetDB (CRC Disease)
PAPSS2	Complex	Modular	Non-Hub	Hub	eNetDB (CRC Disease)
CTSL	Complex	Modular	Hub	Hub	eNetDB (CRC Disease)
PKD2	Complex	Non-Modular	Hub	Hub	eNetDB (CRC Disease)
THNSL2	Complex	Non-Modular	Hub	Hub	eNetDB (CRC Disease)
SPIN1	Non-Complex	Non-Modular	Non-Hub	Hub	eNetDB (CRC Disease)
ZFPM1	Complex	Non-Modular	Hub	Hub	eNetDB (CRC Disease)
ISG20	Complex	Modular	Hub	Hub	eNetDB (CRC Disease)
PKN2	Complex	Modular	Hub	Hub	eNetDB (CRC Disease)
RPIA	Complex	Modular	Hub	Hub	eNetDB (CRC Disease)
S1PR3	Non-Complex	Modular	Non-Hub	Hub	eNetDB (CRC Disease)
TIGD2	Non-Complex	Non-Modular	Non-Hub	Hub	eNetDB (CRC Disease)
FANCI	Non-Complex	Modular	Non-Hub	Hub	eNetDB (CRC Disease)
ZNF326	Complex	Modular	Hub	Hub	eNetDB (CRC Disease)
CCSER1	Complex	Modular	Hub	Hub	eNetDB (CRC Disease)
STEAP2	Non-Complex	Modular	Non-Hub	Hub	eNetDB (CRC Disease)
CLDN12	Complex	Non-Modular	Non-Hub	Hub	eNetDB (CRC Disease)
SYK	Complex	Modular	Hub	Hub	eNetDB (CRC Disease)
FES	Complex	Modular	Non-Hub	Hub	eNetDB (CRC Disease)
GPC5	Non-Complex	Non-Modular	Hub	Hub	eNetDB (CRC Disease)
CDC7	Non-Complex	Non-Modular	Non-Hub	Hub	eNetDB (CRC Disease)
SLCO3A1	Complex	Modular	Hub	Hub	eNetDB (CRC Disease)
SLC24A4	Complex	Modular	Hub	Hub	eNetDB (CRC Disease)
RIN3	Complex	Modular	Non-Hub	Hub	eNetDB (CRC Disease)
HHEX	Complex	Modular	Hub	Hub	eNetDB (CRC Disease)
FGD3	Non-Complex	Modular	Non-Hub	Hub	eNetDB (CRC Disease)
FNBP1L	Non-Complex	Modular	Non-Hub	Hub	eNetDB (CRC Disease)
FAM120A	Complex	Modular	Hub	Hub	eNetDB (CRC Disease)
CEP55	Complex	Modular	Hub	Hub	eNetDB (CRC Disease)
FFAR4	Complex	Modular	Hub	Hub	eNetDB (CRC Disease)
ATOH1	Complex	Modular	Non-Hub	Hub	eNetDB (CRC Disease)
PDP1	Complex	Non-Modular	Hub	Hub	eNetDB (CRC Disease)
PLCE1	Complex	Modular	Non-Hub	Hub	eNetDB (CRC Disease)
IFI27L1	Complex	Non-Modular	Hub	Hub	eNetDB (CRC Disease)
PLXNC1	Complex	Modular	Hub	Hub	eNetDB (CRC Disease)
SMARCAD1	Non-Complex	Non-Modular	Non-Hub	Hub	eNetDB (CRC Disease)
MCTP2	Non-Complex	Modular	Non-Hub	Hub	eNetDB (CRC Disease)
COL1A2	Complex	Non-Modular	Hub	Hub	eNetDB (CRC Disease)
ABCD3	Complex	Modular	Hub	Hub	eNetDB (CRC Disease)
PIWIL4	Non-Complex	Modular	Non-Hub	Hub	eNetDB (CRC Disease)
PCAT7	Complex	Modular	Hub	Hub	eNetDB (CRC Disease)
ESRP1	Complex	Modular	Hub	Hub	eNetDB (CRC Disease)
AMOTL1	Complex	Non-Modular	Hub	Hub	eNetDB (CRC Disease)
ENDOD1	Complex	Modular	Hub	Hub	eNetDB (CRC Disease)
PROM2	Non-Complex	Modular	Hub	Non-Hub	eNetDB (CRC Disease)
CLDN10	Non-Complex	Non-Modular	Non-Hub	Hub	eNetDB (CRC Disease)
ENTPD1	Complex	Modular	Hub	Hub	eNetDB (CRC Disease)
C14orf132	Complex	Modular	Hub	Hub	eNetDB (CRC Disease)
ZNF518A	Complex	Non-Modular	Non-Hub	Hub	eNetDB (CRC Disease)
ELK3	Complex	Modular	Hub	Hub	eNetDB (CRC Disease)
NCAPH	Non-Complex	Non-Modular	Non-Hub	Hub	eNetDB (CRC Disease)
JRKL	Complex	Modular	Hub	Hub	eNetDB (CRC Disease)
CFAP54	Complex	Modular	Hub	Hub	eNetDB (CRC Disease)
SDC2	Complex	Modular	Hub	Hub	eNetDB (CRC Disease)
ARID5A	Complex	Modular	Hub	Hub	eNetDB (CRC Disease)
CPQ	Non-Complex	Non-Modular	Non-Hub	Hub	eNetDB (CRC Disease)
DIAPH2	Non-Complex	Non-Modular	Non-Hub	Hub	eNetDB (CRC Disease)
CNNM4	Complex	Modular	Non-Hub	Hub	eNetDB (CRC Disease)
LCOR	Complex	Modular	Hub	Hub	eNetDB (CRC Disease)
ERAP2	Complex	Modular	Hub	Hub	eNetDB (CRC Disease)
TDRD7	Complex	Modular	Hub	Hub	eNetDB (CRC Disease)
RAP2A	Non-Complex	Non-Modular	Hub	Hub	eNetDB (CRC Disease)
UBTD1	Complex	Non-Modular	Hub	Hub	eNetDB (CRC Disease)
ZAP70	Complex	Modular	Hub	Hub	eNetDB (CRC Disease)
LAPTM4B	Complex	Modular	Hub	Hub	eNetDB (CRC Disease)
MATN2	Non-Complex	Modular	Non-Hub	Hub	eNetDB (CRC Disease)
ARRDC4	Non-Complex	Non-Modular	Non-Hub	Hub	eNetDB (CRC Disease)
VWA3B	Complex	Modular	Hub	Hub	eNetDB (CRC Disease)
LMTK2	Complex	Modular	Hub	Hub	eNetDB (CRC Disease)
POP1	Complex	Non-Modular	Hub	Hub	eNetDB (CRC Disease)
FARP1	Complex	Modular	Hub	Hub	eNetDB (CRC Disease)
BRI3	Complex	Modular	Hub	Hub	eNetDB (CRC Disease)
INPP4A	Complex	Modular	Hub	Hub	eNetDB (CRC Disease)
GPR15	Complex	Modular	Hub	Hub	eNetDB (CRC Disease)
APAF1	Complex	Non-Modular	Hub	Hub	eNetDB (CRC Disease)
IGF1R	Complex	Modular	Non-Hub	Hub	eNetDB (CRC Disease)
ST3GAL6	Complex	Modular	Hub	Hub	eNetDB (CRC Disease)
RGMB	Complex	Modular	Hub	Hub	eNetDB (CRC Disease)
COL15A1	Complex	Modular	Hub	Hub	eNetDB (CRC Disease)
SYNM	Non-Complex	Modular	Non-Hub	Hub	eNetDB (CRC Disease)
TGFBR1	Complex	Modular	Hub	Hub	eNetDB (CRC Disease)
CNNM1	Complex	Non-Modular	Non-Hub	Hub	eNetDB (CRC Disease)
NKX2-3	Complex	Modular	Hub	Hub	eNetDB (CRC Disease)
MEF2A	Complex	Modular	Hub	Hub	eNetDB (CRC Disease)
CLYBL	Non-Complex	Non-Modular	Non-Hub	Hub	eNetDB (CRC Disease)
COL8A1	Complex	Modular	Hub	Hub	eNetDB (CRC Disease)
ENTPD7	Non-Complex	Non-Modular	Non-Hub	Hub	eNetDB (CRC Disease)
DAPP1	Complex	Modular	Hub	Hub	eNetDB (CRC Disease)
PCCA	Complex	Modular	Hub	Hub	eNetDB (CRC Disease)
SPAG1	Complex	Modular	Hub	Hub	eNetDB (CRC Disease)
CDC14A	Complex	Non-Modular	Hub	Hub	eNetDB (CRC Disease)
OLMALINC	Complex	Modular	Hub	Hub	eNetDB (CRC Disease)
NR1H4	Non-Complex	Modular	Non-Hub	Hub	eNetDB (CRC Disease)
TMEM45A	Non-Complex	Non-Modular	Non-Hub	Hub	eNetDB (CRC Disease)
ASB7	Non-Complex	Non-Modular	Hub	Hub	eNetDB (CRC Disease)
ARHGAP42	Complex	Modular	Non-Hub	Hub	eNetDB (CRC Disease)
NPAS2	Complex	Modular	Hub	Hub	eNetDB (CRC Disease)
ALDH1A3	Non-Complex	Non-Modular	Hub	Hub	eNetDB (CRC Disease)
LRRK1	Complex	Modular	Hub	Hub	eNetDB (CRC Disease)
SEMA4G	Complex	Modular	Hub	Hub	eNetDB (CRC Disease)
TMEM246-AS1	Non-Complex	Non-Modular	Non-Hub	Hub	eNetDB (CRC Disease)
GRHL2	Complex	Modular	Hub	Hub	eNetDB (CRC Disease)
MAP4K4	Complex	Modular	Hub	Hub	eNetDB (CRC Disease)
CHPT1	Complex	Modular	Non-Hub	Hub	eNetDB (CRC Disease)
PPP2R5C	Non-Complex	Non-Modular	Non-Hub	Hub	eNetDB (CRC Disease)
NXPE3	Complex	Modular	Hub	Hub	eNetDB (CRC Disease)
CUX1	Complex	Modular	Hub	Hub	eNetDB (CRC Disease)
NFKBIZ	Non-Complex	Modular	Non-Hub	Hub	eNetDB (CRC Disease)
DRAM1	Complex	Modular	Hub	Hub	eNetDB (CRC Disease)
CEP126	Complex	Modular	Hub	Non-Hub	eNetDB (CRC Disease)
IL1R2	Non-Complex	Non-Modular	Non-Hub	Hub	eNetDB (CRC Disease)
ZPLD1	Non-Complex	Non-Modular	Non-Hub	Hub	eNetDB (CRC Disease)
YAP1	Complex	Modular	Hub	Hub	eNetDB (CRC Disease)
SH2B2	Complex	Modular	Hub	Hub	eNetDB (CRC Disease)
IL18R1	Complex	Modular	Hub	Hub	eNetDB (CRC Disease)
BIRC3	Non-Complex	Non-Modular	Non-Hub	Hub	eNetDB (CRC Disease)
IL18RAP	Complex	Modular	Hub	Hub	eNetDB (CRC Disease)
ORAI2	Complex	Modular	Hub	Hub	eNetDB (CRC Disease)
SLC9A2	Complex	Modular	Hub	Hub	eNetDB (CRC Disease)
AZIN1-AS1	Complex	Non-Modular	Hub	Hub	eNetDB (CRC Disease)
ASPG	Complex	Modular	Hub	Hub	eNetDB (CRC Disease)
CHST11	Complex	Modular	Hub	Hub	eNetDB (CRC Disease)
C12orf45	Complex	Modular	Hub	Hub	eNetDB (CRC Disease)
KMT2E	Complex	Modular	Hub	Hub	eNetDB (CRC Disease)
TET2	Complex	Modular	Hub	Hub	eNetDB (CRC Disease)
C12orf75	Complex	Modular	Hub	Hub	eNetDB (CRC Disease)
SLC44A1	Complex	Modular	Non-Hub	Hub	eNetDB (CRC Disease)
FSD1L	Complex	Modular	Hub	Hub	eNetDB (CRC Disease)
ARHGEF38	Complex	Modular	Non-Hub	Hub	eNetDB (CRC Disease)
FAM30A	Complex	Modular	Non-Hub	Hub	eNetDB (CRC Disease)
PRDM1	Complex	Modular	Hub	Hub	eNetDB (CRC Disease)
RNF128	Complex	Modular	Hub	Hub	eNetDB (CRC Disease)
ZNF462	Complex	Modular	Hub	Hub	eNetDB (CRC Disease)
PIK3CG	Complex	Modular	Hub	Hub	eNetDB (CRC Disease)
CLDN2	Non-Complex	Modular	Hub	Non-Hub	eNetDB (CRC Disease)
PRKAR2B	Non-Complex	Modular	Non-Hub	Hub	eNetDB (CRC Disease)
BTBD11	Non-Complex	Modular	Non-Hub	Hub	eNetDB (CRC Disease)
VAV3-AS1	Complex	Modular	Non-Hub	Hub	eNetDB (CRC Disease)
LINC01215	Non-Complex	Non-Modular	Hub	Hub	eNetDB (CRC Disease)
ATM	Complex	Modular	Hub	Hub	eNetDB (CRC Disease)
HHLA2	Non-Complex	Modular	Non-Hub	Hub	eNetDB (CRC Disease)
SULT1C4	Complex	Modular	Hub	Hub	eNetDB (CRC Disease)
LIMS1	Complex	Modular	Hub	Hub	eNetDB (CRC Disease)
FAM102B	Complex	Modular	Non-Hub	Hub	eNetDB (CRC Disease)
PRPF38B	Complex	Modular	Hub	Non-Hub	eNetDB (CRC Disease)
TRAT1	Complex	Modular	Hub	Hub	eNetDB (CRC Disease)
GPSM2	Complex	Non-Modular	Non-Hub	Hub	eNetDB (CRC Disease)
KIAA1324	Complex	Modular	Hub	Hub	eNetDB (CRC Disease)
ACACB	Non-Complex	Non-Modular	Non-Hub	Hub	eNetDB (CRC Disease)
C3orf85	Complex	Non-Modular	Hub	Hub	eNetDB (CRC Disease)
SH3RF3	Complex	Modular	Hub	Hub	eNetDB (CRC Disease)
MCUB	Complex	Non-Modular	Non-Hub	Hub	eNetDB (CRC Disease)
SOWAHC	Non-Complex	Non-Modular	Non-Hub	Hub	eNetDB (CRC Disease)
FAM222A	Complex	Modular	Hub	Hub	eNetDB (CRC Disease)
ADD3	Complex	Modular	Hub	Hub	eNetDB (CRC Disease)
TMEM164	Non-Complex	Modular	Non-Hub	Hub	eNetDB (CRC Disease)
ZC3H12C	Non-Complex	Modular	Non-Hub	Hub	eNetDB (CRC Disease)
ENPEP	Non-Complex	Modular	Hub	Non-Hub	eNetDB (CRC Disease)
MUSK	Non-Complex	Non-Modular	Non-Hub	Hub	eNetDB (CRC Disease)
ACOXL	Non-Complex	Non-Modular	Non-Hub	Hub	eNetDB (CRC Disease)
CD53	Complex	Modular	Hub	Hub	eNetDB (CRC Disease)
SLC16A10	Complex	Modular	Hub	Hub	eNetDB (CRC Disease)
LRRN3	Complex	Modular	Hub	Hub	eNetDB (CRC Disease)
BCL2L11	Non-Complex	Modular	Non-Hub	Hub	eNetDB (CRC Disease)
CHI3L2	Complex	Modular	Hub	Hub	eNetDB (CRC Disease)
CAMK4	Complex	Modular	Hub	Hub	eNetDB (CRC Disease)
CD96	Complex	Non-Modular	Hub	Hub	eNetDB (CRC Disease)
COLCA2	Complex	Modular	Hub	Hub	eNetDB (CRC Disease)
SH2B3	Complex	Modular	Hub	Hub	eNetDB (CRC Disease)
C1orf162	Non-Complex	Non-Modular	Non-Hub	Hub	eNetDB (CRC Disease)
RAP1A	Complex	Modular	Hub	Hub	eNetDB (CRC Disease)
ACAD10	Complex	Modular	Hub	Non-Hub	eNetDB (CRC Disease)
PHLDB2	Complex	Modular	Hub	Hub	eNetDB (CRC Disease)
ALDH2	Non-Complex	Non-Modular	Non-Hub	Hub	eNetDB (CRC Disease)
MAPKAPK5	Complex	Modular	Hub	Hub	eNetDB (CRC Disease)
MERTK	Complex	Non-Modular	Hub	Hub	eNetDB (CRC Disease)
TMEM87B	Non-Complex	Non-Modular	Hub	Hub	eNetDB (CRC Disease)
C3orf52	Complex	Modular	Hub	Hub	eNetDB (CRC Disease)
FAM229B	Complex	Modular	Hub	Non-Hub	eNetDB (CRC Disease)
CD200	Complex	Modular	Hub	Hub	eNetDB (CRC Disease)
ACSL5	Complex	Modular	Hub	Hub	eNetDB (CRC Disease)
LSMEM1	Complex	Non-Modular	Non-Hub	Hub	eNetDB (CRC Disease)
KIAA1958	Complex	Modular	Hub	Hub	eNetDB (CRC Disease)
SLC20A1	Non-Complex	Modular	Non-Hub	Hub	eNetDB (CRC Disease)
ATP11A	Complex	Modular	Hub	Hub	eNetDB (CRC Disease)
SNX30	Complex	Modular	Hub	Hub	eNetDB (CRC Disease)
MCF2L	Complex	Modular	Hub	Hub	eNetDB (CRC Disease)
OAS1	Complex	Modular	Hub	Hub	eNetDB (CRC Disease)
TCF7L2	Complex	Modular	Non-Hub	Hub	eNetDB (CRC Disease)
LRIG2	Complex	Modular	Hub	Non-Hub	eNetDB (CRC Disease)
PSD4	Complex	Non-Modular	Non-Hub	Hub	eNetDB (CRC Disease)
BOC	Complex	Modular	Hub	Hub	eNetDB (CRC Disease)
BSPRY	Complex	Modular	Hub	Hub	eNetDB (CRC Disease)
MAGI3	Non-Complex	Non-Modular	Non-Hub	Hub	eNetDB (CRC Disease)
RGS3	Complex	Non-Modular	Hub	Hub	eNetDB (CRC Disease)
TMCO3	Non-Complex	Non-Modular	Non-Hub	Hub	eNetDB (CRC Disease)
SIDT1	Complex	Modular	Non-Hub	Hub	eNetDB (CRC Disease)
TFDP1	Complex	Modular	Hub	Hub	eNetDB (CRC Disease)
PLEKHS1	Complex	Modular	Hub	Hub	eNetDB (CRC Disease)
GAS6-AS1	Complex	Non-Modular	Hub	Hub	eNetDB (CRC Disease)
HDAC2-AS2	Non-Complex	Non-Modular	Non-Hub	Hub	eNetDB (CRC Disease)
FOXP2	Complex	Modular	Non-Hub	Hub	eNetDB (CRC Disease)
COL27A1	Complex	Modular	Hub	Hub	eNetDB (CRC Disease)
VWA2	Complex	Modular	Non-Hub	Hub	eNetDB (CRC Disease)
TIGIT	Complex	Modular	Hub	Hub	eNetDB (CRC Disease)
DPP10	Complex	Non-Modular	Hub	Hub	eNetDB (CRC Disease)
ZBTB20-AS5	Complex	Modular	Hub	Hub	eNetDB (CRC Disease)
UGT8	Complex	Modular	Hub	Hub	eNetDB (CRC Disease)
NXPE2	Non-Complex	Modular	Non-Hub	Hub	eNetDB (CRC Disease)
MDFIC	Complex	Modular	Hub	Hub	eNetDB (CRC Disease)
VANGL1	Complex	Modular	Hub	Hub	eNetDB (CRC Disease)
MAB21L3	Complex	Modular	Hub	Hub	eNetDB (CRC Disease)
CAV2	Complex	Modular	Hub	Hub	eNetDB (CRC Disease)
CAV1	Complex	Non-Modular	Hub	Hub	eNetDB (CRC Disease)
PNLIPRP1	Non-Complex	Non-Modular	Non-Hub	Hub	eNetDB (CRC Disease)
MET	Complex	Modular	Hub	Hub	eNetDB (CRC Disease)
RNFT2	Non-Complex	Non-Modular	Non-Hub	Hub	eNetDB (CRC Disease)
CD2	Complex	Modular	Hub	Hub	eNetDB (CRC Disease)
PTGFRN	Complex	Modular	Hub	Hub	eNetDB (CRC Disease)
LINC00992	Complex	Modular	Hub	Hub	eNetDB (CRC Disease)
MED30	Non-Complex	Non-Modular	Non-Hub	Hub	eNetDB (CRC Disease)
TENT5C	Complex	Modular	Hub	Hub	eNetDB (CRC Disease)
DOCK11	Complex	Modular	Hub	Hub	eNetDB (CRC Disease)
MARCO	Complex	Modular	Hub	Hub	eNetDB (CRC Disease)
LONRF3	Non-Complex	Non-Modular	Hub	Hub	eNetDB (CRC Disease)
DMXL1	Non-Complex	Modular	Non-Hub	Hub	eNetDB (CRC Disease)
MAL2	Complex	Modular	Hub	Hub	eNetDB (CRC Disease)
STEAP3	Non-Complex	Modular	Non-Hub	Hub	eNetDB (CRC Disease)
TNFAIP8	Complex	Modular	Hub	Hub	eNetDB (CRC Disease)
ARHGAP31	Complex	Non-Modular	Hub	Hub	eNetDB (CRC Disease)
CCDC60	Non-Complex	Non-Modular	Non-Hub	Hub	eNetDB (CRC Disease)
SLC25A43	Complex	Modular	Hub	Hub	eNetDB (CRC Disease)
TMEM37	Complex	Modular	Hub	Hub	eNetDB (CRC Disease)
HSD17B4	Complex	Modular	Hub	Hub	eNetDB (CRC Disease)
PRKAB1	Complex	Modular	Hub	Hub	eNetDB (CRC Disease)
PTPN4	Non-Complex	Non-Modular	Non-Hub	Hub	eNetDB (CRC Disease)
NR1I2	Non-Complex	Modular	Non-Hub	Hub	eNetDB (CRC Disease)
DEPTOR	Complex	Non-Modular	Hub	Hub	eNetDB (CRC Disease)
BICDL1	Complex	Modular	Hub	Hub	eNetDB (CRC Disease)
EPB41L5	Non-Complex	Non-Modular	Hub	Hub	eNetDB (CRC Disease)
COL14A1	Non-Complex	Modular	Non-Hub	Hub	eNetDB (CRC Disease)
OAF	Non-Complex	Modular	Non-Hub	Hub	eNetDB (CRC Disease)
RALB	Complex	Modular	Hub	Hub	eNetDB (CRC Disease)
ARHGEF12	Complex	Non-Modular	Non-Hub	Hub	eNetDB (CRC Disease)
INHBB	Complex	Non-Modular	Hub	Hub	eNetDB (CRC Disease)
PRR16	Non-Complex	Non-Modular	Non-Hub	Hub	eNetDB (CRC Disease)
GLI2	Complex	Modular	Hub	Hub	eNetDB (CRC Disease)
CPED1	Non-Complex	Modular	Non-Hub	Hub	eNetDB (CRC Disease)
GJA1	Non-Complex	Non-Modular	Non-Hub	Hub	eNetDB (CRC Disease)
SORL1	Complex	Modular	Non-Hub	Hub	eNetDB (CRC Disease)
EAF2	Non-Complex	Non-Modular	Non-Hub	Hub	eNetDB (CRC Disease)
SLC15A2	Complex	Modular	Non-Hub	Hub	eNetDB (CRC Disease)
TACC2	Complex	Modular	Hub	Hub	eNetDB (CRC Disease)
CD86	Complex	Modular	Hub	Hub	eNetDB (CRC Disease)
MORN5	Non-Complex	Non-Modular	Non-Hub	Hub	eNetDB (CRC Disease)
MRRF	Complex	Modular	Hub	Non-Hub	eNetDB (CRC Disease)
FEZF1-AS1	Non-Complex	Non-Modular	Non-Hub	Hub	eNetDB (CRC Disease)
FAM162A	Non-Complex	Modular	Non-Hub	Hub	eNetDB (CRC Disease)
HTRA1	Complex	Modular	Non-Hub	Hub	eNetDB (CRC Disease)
DMBT1	Non-Complex	Non-Modular	Hub	Hub	eNetDB (CRC Disease)
PARP15	Non-Complex	Modular	Non-Hub	Hub	eNetDB (CRC Disease)
UBASH3B	Complex	Modular	Hub	Hub	eNetDB (CRC Disease)
PARP14	Non-Complex	Modular	Non-Hub	Hub	eNetDB (CRC Disease)
BBS12	Non-Complex	Non-Modular	Non-Hub	Hub	eNetDB (CRC Disease)
SNX2	Non-Complex	Modular	Hub	Non-Hub	eNetDB (CRC Disease)
SMPDL3A	Complex	Modular	Hub	Hub	eNetDB (CRC Disease)
CRTAM	Complex	Modular	Hub	Hub	eNetDB (CRC Disease)
PRDM6	Non-Complex	Modular	Hub	Non-Hub	eNetDB (CRC Disease)
GRAMD1B	Non-Complex	Non-Modular	Non-Hub	Hub	eNetDB (CRC Disease)
WDYHV1	Complex	Non-Modular	Hub	Hub	eNetDB (CRC Disease)
CSNK1G3	Complex	Modular	Hub	Hub	eNetDB (CRC Disease)
LINC01091	Complex	Modular	Hub	Hub	eNetDB (CRC Disease)
FER1L6	Complex	Modular	Hub	Hub	eNetDB (CRC Disease)
XIAP	Non-Complex	Non-Modular	Non-Hub	Hub	eNetDB (CRC Disease)
NEK6	Complex	Modular	Hub	Hub	eNetDB (CRC Disease)
MIR181A2HG	Complex	Modular	Hub	Hub	eNetDB (CRC Disease)
UMPS	Non-Complex	Non-Modular	Non-Hub	Hub	eNetDB (CRC Disease)
OLFML2A	Complex	Non-Modular	Hub	Hub	eNetDB (CRC Disease)
LINC00964	Complex	Modular	Hub	Hub	eNetDB (CRC Disease)
SLC37A2	Non-Complex	Non-Modular	Non-Hub	Hub	eNetDB (CRC Disease)
PKNOX2	Complex	Modular	Hub	Hub	eNetDB (CRC Disease)
FAT4	Non-Complex	Non-Modular	Hub	Hub	eNetDB (CRC Disease)
TRMT11	Complex	Modular	Hub	Hub	eNetDB (CRC Disease)
FAM118B	Non-Complex	Modular	Non-Hub	Hub	eNetDB (CRC Disease)
MVB12B	Complex	Modular	Non-Hub	Hub	eNetDB (CRC Disease)
ST3GAL4	Complex	Modular	Hub	Hub	eNetDB (CRC Disease)
GRAMD2B	Non-Complex	Modular	Non-Hub	Hub	eNetDB (CRC Disease)
PCAT1	Complex	Modular	Hub	Hub	eNetDB (CRC Disease)
GYPC	Complex	Modular	Hub	Hub	eNetDB (CRC Disease)
DOCK1	Complex	Modular	Hub	Hub	eNetDB (CRC Disease)
RALGPS1	Complex	Modular	Hub	Hub	eNetDB (CRC Disease)
CCDC192	Complex	Modular	Hub	Non-Hub	eNetDB (CRC Disease)
MYC	Complex	Non-Modular	Hub	Hub	eNetDB (CRC Disease)
PTPRE	Complex	Modular	Hub	Hub	eNetDB (CRC Disease)
KBTBD12	Complex	Modular	Hub	Hub	eNetDB (CRC Disease)
GLE1	Complex	Modular	Non-Hub	Hub	eNetDB (CRC Disease)
FLNC	Non-Complex	Non-Modular	Non-Hub	Hub	eNetDB (CRC Disease)
GLT1D1	Complex	Modular	Hub	Hub	eNetDB (CRC Disease)
IRF5	Non-Complex	Non-Modular	Non-Hub	Hub	eNetDB (CRC Disease)
TSPAN33	Complex	Modular	Non-Hub	Hub	eNetDB (CRC Disease)
BARX2	Complex	Modular	Non-Hub	Hub	eNetDB (CRC Disease)
STRIP2	Complex	Non-Modular	Hub	Hub	eNetDB (CRC Disease)
SASH3	Complex	Modular	Hub	Hub	eNetDB (CRC Disease)
TMEM45B	Complex	Modular	Non-Hub	Hub	eNetDB (CRC Disease)
TMCC1-AS1	Complex	Modular	Hub	Non-Hub	eNetDB (CRC Disease)
KLHDC10	Complex	Modular	Hub	Hub	eNetDB (CRC Disease)
CPA4	Complex	Modular	Hub	Hub	eNetDB (CRC Disease)
PIWIL1	Non-Complex	Non-Modular	Non-Hub	Hub	eNetDB (CRC Disease)
TMEM200A	Non-Complex	Non-Modular	Non-Hub	Hub	eNetDB (CRC Disease)
FUBP3	Non-Complex	Non-Modular	Non-Hub	Hub	eNetDB (CRC Disease)
ABL1	Complex	Modular	Hub	Hub	eNetDB (CRC Disease)
ATP2C1	Non-Complex	Non-Modular	Non-Hub	Hub	eNetDB (CRC Disease)
ADGRD1	Complex	Modular	Hub	Hub	eNetDB (CRC Disease)
MKLN1	Complex	Modular	Hub	Hub	eNetDB (CRC Disease)
AKAP7	Non-Complex	Non-Modular	Non-Hub	Hub	eNetDB (CRC Disease)
LYRM7	Complex	Modular	Hub	Non-Hub	eNetDB (CRC Disease)
CDC42SE2	Complex	Modular	Hub	Hub	eNetDB (CRC Disease)
NUDT16	Non-Complex	Non-Modular	Non-Hub	Hub	eNetDB (CRC Disease)
ENPP1	Complex	Non-Modular	Hub	Hub	eNetDB (CRC Disease)
MMP17	Complex	Non-Modular	Hub	Hub	eNetDB (CRC Disease)
ULK1	Non-Complex	Non-Modular	Non-Hub	Hub	eNetDB (CRC Disease)
EFR3A	Non-Complex	Non-Modular	Non-Hub	Hub	eNetDB (CRC Disease)
TG	Complex	Modular	Hub	Hub	eNetDB (CRC Disease)
CEL	Complex	Modular	Hub	Hub	eNetDB (CRC Disease)
VENTX	Complex	Modular	Hub	Hub	eNetDB (CRC Disease)
LINC01312	Non-Complex	Non-Modular	Non-Hub	Hub	eNetDB (CRC Disease)
MGAT5	Complex	Modular	Non-Hub	Hub	eNetDB (CRC Disease)
AKR1B10	Non-Complex	Non-Modular	Non-Hub	Hub	eNetDB (CRC Disease)
COL5A1	Complex	Modular	Hub	Hub	eNetDB (CRC Disease)
CALD1	Complex	Modular	Hub	Hub	eNetDB (CRC Disease)
TMEM140	Complex	Modular	Non-Hub	Hub	eNetDB (CRC Disease)
MYB	Complex	Modular	Hub	Hub	eNetDB (CRC Disease)
KHDRBS3	Complex	Modular	Hub	Hub	eNetDB (CRC Disease)
INTS6L	Non-Complex	Non-Modular	Non-Hub	Hub	eNetDB (CRC Disease)
PDE7B	Complex	Modular	Hub	Non-Hub	eNetDB (CRC Disease)
PPP2R3A	Non-Complex	Modular	Non-Hub	Hub	eNetDB (CRC Disease)
TGFBI	Complex	Modular	Hub	Hub	eNetDB (CRC Disease)
FHL1	Non-Complex	Modular	Non-Hub	Hub	eNetDB (CRC Disease)
CD40LG	Complex	Modular	Hub	Hub	eNetDB (CRC Disease)
IL20RB	Complex	Modular	Non-Hub	Hub	eNetDB (CRC Disease)
HNMT	Complex	Modular	Hub	Hub	eNetDB (CRC Disease)
ARFGEF3	Complex	Modular	Hub	Hub	eNetDB (CRC Disease)
MRAS	Complex	Modular	Hub	Hub	eNetDB (CRC Disease)
HEBP2	Complex	Modular	Hub	Hub	eNetDB (CRC Disease)
TRIM24	Complex	Modular	Hub	Hub	eNetDB (CRC Disease)
EGR1	Complex	Modular	Hub	Hub	eNetDB (CRC Disease)
HECA	Complex	Modular	Hub	Hub	eNetDB (CRC Disease)
UBN2	Non-Complex	Non-Modular	Non-Hub	Hub	eNetDB (CRC Disease)
TBXAS1	Complex	Modular	Hub	Hub	eNetDB (CRC Disease)
CYSTM1	Complex	Modular	Non-Hub	Hub	eNetDB (CRC Disease)
SCOC	Complex	Modular	Hub	Hub	eNetDB (CRC Disease)
SPSB4	Non-Complex	Modular	Non-Hub	Hub	eNetDB (CRC Disease)
PTP4A3	Complex	Non-Modular	Non-Hub	Hub	eNetDB (CRC Disease)
RASA2	Non-Complex	Non-Modular	Non-Hub	Hub	eNetDB (CRC Disease)
AGK	Non-Complex	Non-Modular	Non-Hub	Hub	eNetDB (CRC Disease)
NDFIP1	Complex	Modular	Hub	Hub	eNetDB (CRC Disease)
MGAM2	Complex	Modular	Hub	Hub	eNetDB (CRC Disease)
SPRY4-AS1	Non-Complex	Non-Modular	Hub	Hub	eNetDB (CRC Disease)
PLS1	Complex	Modular	Hub	Hub	eNetDB (CRC Disease)
GML	Non-Complex	Non-Modular	Non-Hub	Hub	eNetDB (CRC Disease)
EPHB6	Non-Complex	Non-Modular	Non-Hub	Hub	eNetDB (CRC Disease)
KYNU	Non-Complex	Non-Modular	Non-Hub	Hub	eNetDB (CRC Disease)
ARHGAP15	Complex	Modular	Hub	Hub	eNetDB (CRC Disease)
CHST2	Complex	Modular	Hub	Hub	eNetDB (CRC Disease)
CASP2	Complex	Modular	Hub	Hub	eNetDB (CRC Disease)
GAB1	Complex	Modular	Hub	Hub	eNetDB (CRC Disease)
PHACTR2	Complex	Modular	Hub	Hub	eNetDB (CRC Disease)
LTV1	Complex	Modular	Hub	Hub	eNetDB (CRC Disease)
UTRN	Complex	Modular	Non-Hub	Hub	eNetDB (CRC Disease)
TEX41	Complex	Modular	Hub	Hub	eNetDB (CRC Disease)
C8orf33	Complex	Modular	Hub	Hub	eNetDB (CRC Disease)
SH3RF2	Complex	Modular	Hub	Hub	eNetDB (CRC Disease)
ADGB	Non-Complex	Non-Modular	Hub	Hub	eNetDB (CRC Disease)
STXBP5	Non-Complex	Modular	Non-Hub	Hub	eNetDB (CRC Disease)
SAMD5	Complex	Modular	Hub	Hub	eNetDB (CRC Disease)
BCL9	Complex	Non-Modular	Hub	Hub	eNetDB (CRC Disease)
ARHGAP10	Complex	Modular	Hub	Hub	eNetDB (CRC Disease)
SPINK14	Non-Complex	Non-Modular	Non-Hub	Hub	eNetDB (CRC Disease)
SASH1	Complex	Modular	Hub	Hub	eNetDB (CRC Disease)
AFF2	Non-Complex	Non-Modular	Non-Hub	Hub	eNetDB (CRC Disease)
UST	Complex	Modular	Hub	Hub	eNetDB (CRC Disease)
GYG1	Non-Complex	Non-Modular	Non-Hub	Hub	eNetDB (CRC Disease)
LYPD6B	Complex	Non-Modular	Hub	Hub	eNetDB (CRC Disease)
HPS3	Non-Complex	Non-Modular	Non-Hub	Hub	eNetDB (CRC Disease)
ABLIM3	Complex	Modular	Hub	Hub	eNetDB (CRC Disease)
TAB2	Complex	Non-Modular	Hub	Hub	eNetDB (CRC Disease)
DCLK2	Complex	Non-Modular	Hub	Hub	eNetDB (CRC Disease)
PPP1R14C	Complex	Modular	Hub	Hub	eNetDB (CRC Disease)
PLEKHO1	Complex	Modular	Hub	Hub	eNetDB (CRC Disease)
MAMLD1	Non-Complex	Non-Modular	Non-Hub	Hub	eNetDB (CRC Disease)
IYD	Complex	Modular	Hub	Hub	eNetDB (CRC Disease)
TSC22D2	Complex	Modular	Hub	Hub	eNetDB (CRC Disease)
LINC00996	Complex	Modular	Hub	Non-Hub	eNetDB (CRC Disease)
GIMAP4	Non-Complex	Non-Modular	Non-Hub	Hub	eNetDB (CRC Disease)
MTM1	Non-Complex	Non-Modular	Non-Hub	Hub	eNetDB (CRC Disease)
PLEKHG1	Complex	Modular	Hub	Hub	eNetDB (CRC Disease)
MTHFD1L	Complex	Modular	Hub	Hub	eNetDB (CRC Disease)
FAM160A1	Non-Complex	Modular	Non-Hub	Hub	eNetDB (CRC Disease)
SLC36A1	Complex	Modular	Hub	Hub	eNetDB (CRC Disease)
CCDC170	Non-Complex	Modular	Non-Hub	Hub	eNetDB (CRC Disease)
ESR1	Complex	Non-Modular	Hub	Hub	eNetDB (CRC Disease)
MBNL1	Complex	Modular	Hub	Hub	eNetDB (CRC Disease)
FMNL2	Complex	Modular	Hub	Hub	eNetDB (CRC Disease)
FHDC1	Complex	Modular	Hub	Hub	eNetDB (CRC Disease)
TRIM2	Complex	Modular	Hub	Hub	eNetDB (CRC Disease)
RAP2B	Non-Complex	Non-Modular	Hub	Hub	eNetDB (CRC Disease)
TMEM131L	Non-Complex	Modular	Non-Hub	Hub	eNetDB (CRC Disease)
KCNJ3	Non-Complex	Non-Modular	Non-Hub	Hub	eNetDB (CRC Disease)
LARP1	Complex	Modular	Hub	Hub	eNetDB (CRC Disease)
INSIG1	Non-Complex	Non-Modular	Non-Hub	Hub	eNetDB (CRC Disease)
RBM33	Complex	Modular	Hub	Hub	eNetDB (CRC Disease)
GPD2	Non-Complex	Non-Modular	Hub	Hub	eNetDB (CRC Disease)
ARID1B	Complex	Modular	Hub	Hub	eNetDB (CRC Disease)
GALNT5	Complex	Modular	Hub	Hub	eNetDB (CRC Disease)
SYNJ2	Non-Complex	Modular	Non-Hub	Hub	eNetDB (CRC Disease)
KIRREL1	Complex	Modular	Hub	Hub	eNetDB (CRC Disease)
TMEM144	Non-Complex	Non-Modular	Non-Hub	Hub	eNetDB (CRC Disease)
TULP4	Non-Complex	Non-Modular	Non-Hub	Hub	eNetDB (CRC Disease)
CD1C	Complex	Modular	Hub	Hub	eNetDB (CRC Disease)
PKP4	Complex	Modular	Non-Hub	Hub	eNetDB (CRC Disease)
TMEM181	Non-Complex	Non-Modular	Non-Hub	Hub	eNetDB (CRC Disease)
FNIP2	Complex	Modular	Hub	Hub	eNetDB (CRC Disease)
MNDA	Non-Complex	Modular	Non-Hub	Hub	eNetDB (CRC Disease)
WDR60	Complex	Modular	Hub	Hub	eNetDB (CRC Disease)
TANC1	Complex	Modular	Hub	Hub	eNetDB (CRC Disease)
LINC02202	Non-Complex	Modular	Non-Hub	Hub	eNetDB (CRC Disease)
RAPGEF2	Complex	Modular	Hub	Hub	eNetDB (CRC Disease)
FNDC1	Non-Complex	Non-Modular	Non-Hub	Hub	eNetDB (CRC Disease)
SLAMF8	Non-Complex	Non-Modular	Non-Hub	Hub	eNetDB (CRC Disease)
LINC01133	Complex	Modular	Non-Hub	Hub	eNetDB (CRC Disease)
SLC22A1	Complex	Modular	Hub	Hub	eNetDB (CRC Disease)
SLC22A3	Complex	Modular	Hub	Hub	eNetDB (CRC Disease)
ARL14	Non-Complex	Non-Modular	Hub	Hub	eNetDB (CRC Disease)
PPM1L	Complex	Modular	Hub	Hub	eNetDB (CRC Disease)
TANK	Complex	Non-Modular	Hub	Hub	eNetDB (CRC Disease)
HSPA6	Complex	Modular	Hub	Hub	eNetDB (CRC Disease)
FCRLA	Complex	Modular	Hub	Hub	eNetDB (CRC Disease)
NOS1AP	Non-Complex	Non-Modular	Non-Hub	Hub	eNetDB (CRC Disease)
C1orf226	Complex	Modular	Hub	Hub	eNetDB (CRC Disease)
UAP1	Non-Complex	Modular	Non-Hub	Hub	eNetDB (CRC Disease)
DDR2	Complex	Modular	Hub	Hub	eNetDB (CRC Disease)
QKI	Complex	Modular	Hub	Hub	eNetDB (CRC Disease)
CCNG1	Complex	Modular	Non-Hub	Hub	eNetDB (CRC Disease)
PBX1	Complex	Modular	Hub	Hub	eNetDB (CRC Disease)
UCK2	Complex	Modular	Non-Hub	Hub	eNetDB (CRC Disease)
CCR6	Complex	Modular	Hub	Hub	eNetDB (CRC Disease)
UNC93A	Complex	Modular	Hub	Hub	eNetDB (CRC Disease)
MPZL1	Non-Complex	Modular	Non-Hub	Hub	eNetDB (CRC Disease)
AFDN	Complex	Modular	Hub	Hub	eNetDB (CRC Disease)
DCAF6	Non-Complex	Non-Modular	Non-Hub	Hub	eNetDB (CRC Disease)
WWC1	Complex	Modular	Hub	Hub	eNetDB (CRC Disease)
SMOC2	Complex	Modular	Hub	Hub	eNetDB (CRC Disease)
CERS6	Non-Complex	Modular	Non-Hub	Hub	eNetDB (CRC Disease)
PALLD	Complex	Modular	Hub	Hub	eNetDB (CRC Disease)
NOSTRIN	Non-Complex	Modular	Non-Hub	Hub	eNetDB (CRC Disease)
DHRS9	Complex	Modular	Hub	Hub	eNetDB (CRC Disease)
ATP1B1	Complex	Modular	Non-Hub	Hub	eNetDB (CRC Disease)
CLCN3	Non-Complex	Modular	Non-Hub	Hub	eNetDB (CRC Disease)
DOCK2	Complex	Modular	Hub	Hub	eNetDB (CRC Disease)
KLHL23	Complex	Non-Modular	Non-Hub	Hub	eNetDB (CRC Disease)
SEC62	Complex	Non-Modular	Hub	Hub	eNetDB (CRC Disease)
GPR160	Complex	Modular	Hub	Hub	eNetDB (CRC Disease)
PRKCI	Complex	Modular	Hub	Hub	eNetDB (CRC Disease)
LINC01612	Complex	Modular	Hub	Hub	eNetDB (CRC Disease)
SP5	Complex	Modular	Hub	Hub	eNetDB (CRC Disease)
FMO2	Non-Complex	Non-Modular	Non-Hub	Hub	eNetDB (CRC Disease)
FGF18	Non-Complex	Non-Modular	Non-Hub	Hub	eNetDB (CRC Disease)
FNDC3B	Non-Complex	Non-Modular	Non-Hub	Hub	eNetDB (CRC Disease)
SUCO	Non-Complex	Non-Modular	Non-Hub	Hub	eNetDB (CRC Disease)
PDK1	Complex	Non-Modular	Hub	Hub	eNetDB (CRC Disease)
FASLG	Complex	Non-Modular	Hub	Hub	eNetDB (CRC Disease)
ECT2	Complex	Modular	Hub	Hub	eNetDB (CRC Disease)
MAP3K20	Non-Complex	Modular	Non-Hub	Hub	eNetDB (CRC Disease)
GALNT7	Non-Complex	Modular	Non-Hub	Hub	eNetDB (CRC Disease)
CDCA7	Non-Complex	Modular	Non-Hub	Hub	eNetDB (CRC Disease)
PRDX6	Non-Complex	Modular	Non-Hub	Hub	eNetDB (CRC Disease)
CPEB4	Complex	Modular	Non-Hub	Hub	eNetDB (CRC Disease)
RABGAP1L	Complex	Modular	Hub	Hub	eNetDB (CRC Disease)
LINC01411	Complex	Modular	Hub	Hub	eNetDB (CRC Disease)
MSX2	Complex	Non-Modular	Hub	Hub	eNetDB (CRC Disease)
HRH2	Complex	Modular	Hub	Hub	eNetDB (CRC Disease)
HOXD10	Non-Complex	Modular	Non-Hub	Hub	eNetDB (CRC Disease)
SPCS3	Complex	Non-Modular	Non-Hub	Hub	eNetDB (CRC Disease)
LINC01117	Complex	Non-Modular	Hub	Hub	eNetDB (CRC Disease)
CDHR2	Complex	Modular	Hub	Hub	eNetDB (CRC Disease)
LINC00501	Non-Complex	Modular	Non-Hub	Hub	eNetDB (CRC Disease)
LINC02015	Complex	Modular	Hub	Hub	eNetDB (CRC Disease)
HNRNPAB	Complex	Modular	Hub	Hub	eNetDB (CRC Disease)
C1orf220	Complex	Modular	Hub	Hub	eNetDB (CRC Disease)
SOAT1	Non-Complex	Non-Modular	Non-Hub	Hub	eNetDB (CRC Disease)
FAM163A	Non-Complex	Non-Modular	Non-Hub	Hub	eNetDB (CRC Disease)
LTC4S	Non-Complex	Non-Modular	Non-Hub	Hub	eNetDB (CRC Disease)
QSOX1	Complex	Modular	Hub	Hub	eNetDB (CRC Disease)
BTNL8	Complex	Non-Modular	Non-Hub	Hub	eNetDB (CRC Disease)
MR1	Complex	Modular	Hub	Hub	eNetDB (CRC Disease)
LINC01934	Complex	Modular	Hub	Hub	eNetDB (CRC Disease)
ITGA4	Complex	Modular	Hub	Hub	eNetDB (CRC Disease)
LAMC1	Non-Complex	Modular	Non-Hub	Hub	eNetDB (CRC Disease)
LAMC2	Complex	Modular	Hub	Hub	eNetDB (CRC Disease)
ING2	Complex	Non-Modular	Hub	Hub	eNetDB (CRC Disease)
C1orf21	Non-Complex	Modular	Non-Hub	Hub	eNetDB (CRC Disease)
VPS8	Non-Complex	Modular	Non-Hub	Hub	eNetDB (CRC Disease)
MAP3K13	Non-Complex	Modular	Non-Hub	Hub	eNetDB (CRC Disease)
PLA2G4A	Complex	Modular	Hub	Hub	eNetDB (CRC Disease)
ST6GAL1	Complex	Modular	Hub	Hub	eNetDB (CRC Disease)
TPRG1	Complex	Modular	Hub	Non-Hub	eNetDB (CRC Disease)
COL3A1	Complex	Modular	Hub	Hub	eNetDB (CRC Disease)
MFSD6	Complex	Modular	Hub	Hub	eNetDB (CRC Disease)
IL1RAP	Complex	Modular	Hub	Hub	eNetDB (CRC Disease)
NAB1	Non-Complex	Non-Modular	Non-Hub	Hub	eNetDB (CRC Disease)
MYO1B	Complex	Modular	Hub	Hub	eNetDB (CRC Disease)
NABP1	Complex	Modular	Hub	Hub	eNetDB (CRC Disease)
RGS1	Complex	Modular	Hub	Hub	eNetDB (CRC Disease)
RGS13	Complex	Modular	Hub	Hub	eNetDB (CRC Disease)
RGS2	Non-Complex	Modular	Non-Hub	Hub	eNetDB (CRC Disease)
SLC39A10	Complex	Modular	Hub	Hub	eNetDB (CRC Disease)
NEK7	Non-Complex	Non-Modular	Non-Hub	Hub	eNetDB (CRC Disease)
PTPRC	Complex	Modular	Hub	Hub	eNetDB (CRC Disease)
SATB2-AS1	Non-Complex	Modular	Hub	Hub	eNetDB (CRC Disease)
NR5A2	Complex	Modular	Non-Hub	Hub	eNetDB (CRC Disease)
INAVA	Non-Complex	Modular	Non-Hub	Hub	eNetDB (CRC Disease)
STRADB	Complex	Modular	Hub	Hub	eNetDB (CRC Disease)
NOP58	Complex	Non-Modular	Non-Hub	Hub	eNetDB (CRC Disease)
FAM117B	Non-Complex	Modular	Non-Hub	Hub	eNetDB (CRC Disease)
NBEAL1	Non-Complex	Modular	Non-Hub	Hub	eNetDB (CRC Disease)
PRELP	Non-Complex	Modular	Non-Hub	Hub	eNetDB (CRC Disease)
ATP2B4	Complex	Modular	Hub	Hub	eNetDB (CRC Disease)
CD28	Complex	Modular	Hub	Hub	eNetDB (CRC Disease)
LAX1	Complex	Modular	Hub	Hub	eNetDB (CRC Disease)
ICOS	Complex	Modular	Hub	Hub	eNetDB (CRC Disease)
SOX13	Complex	Non-Modular	Hub	Hub	eNetDB (CRC Disease)
PARD3B	Complex	Modular	Hub	Hub	eNetDB (CRC Disease)
NRP2	Complex	Modular	Hub	Hub	eNetDB (CRC Disease)
RHEX	Complex	Modular	Hub	Hub	eNetDB (CRC Disease)
PFKFB2	Complex	Modular	Hub	Hub	eNetDB (CRC Disease)
CD46	Complex	Modular	Hub	Hub	eNetDB (CRC Disease)
TRAF3IP3	Complex	Modular	Hub	Hub	eNetDB (CRC Disease)
UTP25	Non-Complex	Non-Modular	Non-Hub	Hub	eNetDB (CRC Disease)
HHAT	Non-Complex	Non-Modular	Non-Hub	Hub	eNetDB (CRC Disease)
TRAF5	Complex	Modular	Hub	Hub	eNetDB (CRC Disease)
DTL	Complex	Modular	Hub	Hub	eNetDB (CRC Disease)
ATF3	Complex	Modular	Hub	Hub	eNetDB (CRC Disease)
PROX1	Complex	Modular	Hub	Hub	eNetDB (CRC Disease)
CENPF	Complex	Modular	Hub	Hub	eNetDB (CRC Disease)
KCTD3	Complex	Non-Modular	Hub	Hub	eNetDB (CRC Disease)
XRCC5	Non-Complex	Non-Modular	Non-Hub	Hub	eNetDB (CRC Disease)
IGFBP2	Complex	Modular	Hub	Hub	eNetDB (CRC Disease)
WNT10A	Complex	Modular	Hub	Hub	eNetDB (CRC Disease)
MARK1	Complex	Non-Modular	Hub	Hub	eNetDB (CRC Disease)
HLX	Complex	Modular	Hub	Hub	eNetDB (CRC Disease)
SGPP2	Complex	Modular	Hub	Hub	eNetDB (CRC Disease)
FAM177B	Non-Complex	Non-Modular	Non-Hub	Hub	eNetDB (CRC Disease)
ACSL3	Non-Complex	Modular	Hub	Non-Hub	eNetDB (CRC Disease)
KCNE4	Complex	Modular	Hub	Hub	eNetDB (CRC Disease)
FBXO28	Complex	Non-Modular	Non-Hub	Hub	eNetDB (CRC Disease)
CNIH3	Complex	Non-Modular	Hub	Hub	eNetDB (CRC Disease)
DNAH14	Complex	Non-Modular	Hub	Hub	eNetDB (CRC Disease)
RHBDD1	Complex	Modular	Hub	Hub	eNetDB (CRC Disease)
COQ8A	Complex	Modular	Hub	Hub	eNetDB (CRC Disease)
AGFG1	Non-Complex	Non-Modular	Hub	Hub	eNetDB (CRC Disease)
CCL20	Complex	Non-Modular	Hub	Hub	eNetDB (CRC Disease)
RHOU	Non-Complex	Modular	Hub	Non-Hub	eNetDB (CRC Disease)
RAB4A	Complex	Modular	Hub	Hub	eNetDB (CRC Disease)
SP140	Non-Complex	Modular	Non-Hub	Hub	eNetDB (CRC Disease)
SP100	Complex	Modular	Hub	Hub	eNetDB (CRC Disease)
COG2	Complex	Modular	Hub	Hub	eNetDB (CRC Disease)
CAPN9	Complex	Modular	Hub	Hub	eNetDB (CRC Disease)
EFHD1	Complex	Modular	Hub	Hub	eNetDB (CRC Disease)
NTPCR	Complex	Modular	Hub	Hub	eNetDB (CRC Disease)
MAP3K21	Non-Complex	Modular	Non-Hub	Hub	eNetDB (CRC Disease)
KCNK1	Complex	Modular	Non-Hub	Hub	eNetDB (CRC Disease)
UGT1A8	Non-Complex	Non-Modular	Hub	Hub	eNetDB (CRC Disease)
SH3BP4	Complex	Modular	Hub	Hub	eNetDB (CRC Disease)
AGAP1	Complex	Modular	Hub	Hub	eNetDB (CRC Disease)
GPR137B	Complex	Modular	Hub	Hub	eNetDB (CRC Disease)
ACKR3	Complex	Modular	Hub	Hub	eNetDB (CRC Disease)
RAMP1	Non-Complex	Modular	Non-Hub	Hub	eNetDB (CRC Disease)
ASB1	Non-Complex	Non-Modular	Non-Hub	Hub	eNetDB (CRC Disease)
TWIST2	Complex	Modular	Hub	Hub	eNetDB (CRC Disease)
CHRM3	Complex	Modular	Hub	Hub	eNetDB (CRC Disease)
FMN2	Non-Complex	Non-Modular	Non-Hub	Hub	eNetDB (CRC Disease)
KMO	Complex	Modular	Hub	Hub	eNetDB (CRC Disease)
GAL3ST2	Complex	Modular	Hub	Hub	eNetDB (CRC Disease)
KIF26B	Complex	Modular	Hub	Hub	eNetDB (CRC Disease)
SCCPDH	Complex	Modular	Hub	Hub	eNetDB (CRC Disease)
NLRP3	Complex	Modular	Hub	Hub	eNetDB (CRC Disease)
TFB2M	Complex	Modular	Hub	Hub	eNetDB (CRC Disease)
CEP170	Non-Complex	Non-Modular	Non-Hub	Hub	eNetDB (CRC Disease)
PDCD1	Complex	Non-Modular	Hub	Hub	eNetDB (CRC Disease)
HDAC4	Complex	Modular	Hub	Hub	eNetDB (CRC Disease)
PER2	Complex	Modular	Hub	Hub	eNetDB (CRC Disease)
HES6	Non-Complex	Non-Modular	Non-Hub	Hub	eNetDB (CRC Disease)
NID1	Complex	Modular	Hub	Hub	eNetDB (CRC Disease)
LYST	Complex	Modular	Hub	Hub	eNetDB (CRC Disease)
GNG4	Complex	Modular	Hub	Hub	eNetDB (CRC Disease)
TOMM20	Complex	Modular	Hub	Hub	eNetDB (CRC Disease)
ARL4C	Complex	Modular	Hub	Hub	eNetDB (CRC Disease)
NGEF	Complex	Modular	Non-Hub	Hub	eNetDB (CRC Disease)
LINC01744	Complex	Modular	Hub	Hub	eNetDB (CRC Disease)
SIPA1L2	Complex	Modular	Hub	Hub	eNetDB (CRC Disease)
TIGD1	Non-Complex	Non-Modular	Non-Hub	Hub	eNetDB (CRC Disease)
C1orf131	Complex	Modular	Hub	Hub	eNetDB (CRC Disease)
TTC13	Non-Complex	Modular	Non-Hub	Hub	eNetDB (CRC Disease)
AGT	Complex	Non-Modular	Non-Hub	Hub	eNetDB (CRC Disease)
CCSAP	Complex	Non-Modular	Non-Hub	Hub	eNetDB (CRC Disease)
C1orf35	Complex	Non-Modular	Non-Hub	Hub	eNetDB (CRC Disease)
WNT9A	Complex	Modular	Hub	Hub	eNetDB (CRC Disease)
SLC19A3	Complex	Modular	Hub	Hub	eNetDB (CRC Disease)
CDC42BPA	Non-Complex	Non-Modular	Non-Hub	Hub	eNetDB (CRC Disease)
IRS1	Non-Complex	Modular	Hub	Hub	eNetDB (CRC Disease)
ITPKB	Non-Complex	Modular	Non-Hub	Hub	eNetDB (CRC Disease)
ENAH	Non-Complex	Modular	Non-Hub	Hub	eNetDB (CRC Disease)
LBR	Complex	Modular	Hub	Hub	eNetDB (CRC Disease)
DOCK10	Complex	Modular	Hub	Hub	eNetDB (CRC Disease)
NVL	Complex	Modular	Hub	Hub	eNetDB (CRC Disease)
WDFY1	Non-Complex	Modular	Non-Hub	Hub	eNetDB (CRC Disease)
AP1S3	Complex	Modular	Hub	Hub	eNetDB (CRC Disease)
CAPN8	Complex	Modular	Hub	Hub	eNetDB (CRC Disease)
FARSB	Complex	Modular	Non-Hub	Hub	eNetDB (CRC Disease)
DUSP10	Complex	Modular	Hub	Hub	eNetDB (CRC Disease)
EPHA4	Complex	Modular	Hub	Hub	eNetDB (CRC Disease)
HLX-AS1	Non-Complex	Non-Modular	Non-Hub	Hub	eNetDB (CRC Disease)
SLC30A10	Non-Complex	Non-Modular	Non-Hub	Hub	eNetDB (CRC Disease)
CFAP65	Complex	Modular	Hub	Non-Hub	eNetDB (CRC Disease)
DIRC3	Non-Complex	Modular	Non-Hub	Hub	eNetDB (CRC Disease)
IGFBP5	Complex	Modular	Hub	Hub	eNetDB (CRC Disease)
LINC00607	Complex	Modular	Hub	Hub	eNetDB (CRC Disease)
IKZF2	Complex	Modular	Hub	Hub	eNetDB (CRC Disease)
BATF3	Non-Complex	Non-Modular	Non-Hub	Hub	eNetDB (CRC Disease)
LPGAT1	Complex	Modular	Hub	Hub	eNetDB (CRC Disease)
NEK2	Complex	Non-Modular	Hub	Hub	eNetDB (CRC Disease)
SLC30A1	Complex	Modular	Hub	Hub	eNetDB (CRC Disease)
SERTAD4-AS1	Non-Complex	Non-Modular	Non-Hub	Hub	eNetDB (CRC Disease)
PLXNA2	Complex	Modular	Hub	Hub	eNetDB (CRC Disease)
KLF7	Complex	Modular	Hub	Hub	eNetDB (CRC Disease)
RAB7B	Non-Complex	Non-Modular	Hub	Hub	eNetDB (CRC Disease)
GOLT1A	Complex	Non-Modular	Hub	Hub	eNetDB (CRC Disease)
RAPH1	Complex	Modular	Hub	Hub	eNetDB (CRC Disease)
TRAK2	Non-Complex	Non-Modular	Non-Hub	Hub	eNetDB (CRC Disease)
FTCDNL1	Non-Complex	Non-Modular	Non-Hub	Hub	eNetDB (CRC Disease)
SATB2	Complex	Modular	Non-Hub	Hub	eNetDB (CRC Disease)
MIR181A1HG	Complex	Modular	Hub	Hub	eNetDB (CRC Disease)
DENND1B	Non-Complex	Modular	Non-Hub	Hub	eNetDB (CRC Disease)
BDH1	Non-Complex	Modular	Non-Hub	Hub	eNetDB (CRC Disease)
HSPD1	Complex	Modular	Hub	Hub	eNetDB (CRC Disease)
ANKRD44	Complex	Modular	Hub	Hub	eNetDB (CRC Disease)
PIGZ	Non-Complex	Modular	Non-Hub	Hub	eNetDB (CRC Disease)
PGAP1	Complex	Modular	Non-Hub	Hub	eNetDB (CRC Disease)
LINC01063	Complex	Modular	Hub	Hub	eNetDB (CRC Disease)
STK17B	Complex	Modular	Hub	Hub	eNetDB (CRC Disease)
DNAH7	Complex	Non-Modular	Hub	Hub	eNetDB (CRC Disease)
MUC4	Complex	Modular	Hub	Hub	eNetDB (CRC Disease)
PPP1R2	Complex	Modular	Non-Hub	Hub	eNetDB (CRC Disease)
LINC02026	Complex	Modular	Non-Hub	Hub	eNetDB (CRC Disease)
MB21D2	Complex	Modular	Hub	Hub	eNetDB (CRC Disease)
OSTN-AS1	Complex	Non-Modular	Non-Hub	Hub	eNetDB (CRC Disease)
STAT4	Complex	Modular	Hub	Hub	eNetDB (CRC Disease)
HIBCH	Non-Complex	Modular	Non-Hub	Hub	eNetDB (CRC Disease)
CLDN1	Complex	Modular	Hub	Hub	eNetDB (CRC Disease)
P3H2	Non-Complex	Non-Modular	Non-Hub	Hub	eNetDB (CRC Disease)
SLC40A1	Complex	Modular	Hub	Hub	eNetDB (CRC Disease)
COL5A2	Complex	Non-Modular	Hub	Hub	eNetDB (CRC Disease)
BCL6	Complex	Non-Modular	Hub	Hub	eNetDB (CRC Disease)
FAT1	Complex	Modular	Hub	Hub	eNetDB (CRC Disease)
F11-AS1	Complex	Modular	Hub	Hub	eNetDB (CRC Disease)
LINC01473	Complex	Modular	Non-Hub	Hub	eNetDB (CRC Disease)
ETV5	Complex	Modular	Hub	Hub	eNetDB (CRC Disease)
IGF2BP2	Complex	Modular	Non-Hub	Hub	eNetDB (CRC Disease)
PDLIM3	Complex	Modular	Hub	Hub	eNetDB (CRC Disease)
IVNS1ABP	Complex	Non-Modular	Hub	Hub	eNetDB (CRC Disease)
C3orf70	Non-Complex	Modular	Non-Hub	Hub	eNetDB (CRC Disease)
ACSL1	Complex	Modular	Hub	Hub	eNetDB (CRC Disease)
EDEM3	Non-Complex	Non-Modular	Non-Hub	Hub	eNetDB (CRC Disease)
ABCC5	Complex	Modular	Non-Hub	Hub	eNetDB (CRC Disease)
NCF2	Complex	Non-Modular	Hub	Hub	eNetDB (CRC Disease)
KLHL6	Complex	Modular	Hub	Hub	eNetDB (CRC Disease)
GLUL	Complex	Modular	Hub	Hub	eNetDB (CRC Disease)
LINC01344	Complex	Modular	Hub	Hub	eNetDB (CRC Disease)
CERKL	Complex	Non-Modular	Hub	Hub	eNetDB (CRC Disease)
RNF130	Non-Complex	Non-Modular	Non-Hub	Hub	eNetDB (CRC Disease)
GNB4	Complex	Modular	Hub	Hub	eNetDB (CRC Disease)
ADAMTS2	Complex	Modular	Hub	Hub	eNetDB (CRC Disease)
CCDC141	Non-Complex	Non-Modular	Non-Hub	Hub	eNetDB (CRC Disease)
SEC16B	Complex	Modular	Hub	Hub	eNetDB (CRC Disease)
NOP16	Non-Complex	Non-Modular	Hub	Hub	eNetDB (CRC Disease)
HAGLR	Non-Complex	Non-Modular	Non-Hub	Hub	eNetDB (CRC Disease)
KIAA0040	Complex	Modular	Hub	Hub	eNetDB (CRC Disease)
WIPF1	Complex	Modular	Hub	Hub	eNetDB (CRC Disease)
HPGD	Complex	Modular	Hub	Hub	eNetDB (CRC Disease)
GPR155	Complex	Modular	Hub	Hub	eNetDB (CRC Disease)
SP3	Non-Complex	Non-Modular	Non-Hub	Hub	eNetDB (CRC Disease)
LINC01484	Complex	Modular	Hub	Hub	eNetDB (CRC Disease)
MAP3K20-AS1	Complex	Modular	Hub	Hub	eNetDB (CRC Disease)
NCEH1	Complex	Modular	Hub	Hub	eNetDB (CRC Disease)
TNFSF10	Complex	Modular	Hub	Hub	eNetDB (CRC Disease)
STK10	Complex	Modular	Hub	Hub	eNetDB (CRC Disease)
PLD1	Non-Complex	Modular	Non-Hub	Hub	eNetDB (CRC Disease)
KCNMB1	Complex	Non-Modular	Hub	Hub	eNetDB (CRC Disease)
DLL1	Complex	Modular	Hub	Hub	eNetDB (CRC Disease)
LCP2	Complex	Modular	Hub	Hub	eNetDB (CRC Disease)
LRRC31	Non-Complex	Modular	Hub	Non-Hub	eNetDB (CRC Disease)
SELL	Complex	Modular	Hub	Hub	eNetDB (CRC Disease)
MECOM	Complex	Modular	Hub	Hub	eNetDB (CRC Disease)
SLIT3	Non-Complex	Modular	Non-Hub	Hub	eNetDB (CRC Disease)
SH3RF1	Non-Complex	Modular	Non-Hub	Hub	eNetDB (CRC Disease)
THBS2	Complex	Modular	Hub	Hub	eNetDB (CRC Disease)
LINC00970	Non-Complex	Non-Modular	Non-Hub	Hub	eNetDB (CRC Disease)
CBR4	Complex	Non-Modular	Hub	Hub	eNetDB (CRC Disease)
SPC25	Complex	Non-Modular	Hub	Hub	eNetDB (CRC Disease)
PANK3	Complex	Modular	Non-Hub	Hub	eNetDB (CRC Disease)
DDX60L	Non-Complex	Non-Modular	Non-Hub	Hub	eNetDB (CRC Disease)
DACT2	Complex	Non-Modular	Hub	Hub	eNetDB (CRC Disease)
DDX60	Complex	Modular	Hub	Hub	eNetDB (CRC Disease)
STK39	Complex	Modular	Hub	Hub	eNetDB (CRC Disease)
GPR161	Non-Complex	Non-Modular	Non-Hub	Hub	eNetDB (CRC Disease)
GOLIM4	Complex	Modular	Hub	Hub	eNetDB (CRC Disease)
LINC01558	Non-Complex	Non-Modular	Non-Hub	Hub	eNetDB (CRC Disease)
GPA33	Complex	Modular	Hub	Hub	eNetDB (CRC Disease)
PDE10A	Complex	Modular	Hub	Hub	eNetDB (CRC Disease)
GALNT3	Non-Complex	Non-Modular	Non-Hub	Hub	eNetDB (CRC Disease)
SCN3A	Complex	Non-Modular	Hub	Hub	eNetDB (CRC Disease)
SI	Non-Complex	Modular	Hub	Non-Hub	eNetDB (CRC Disease)
SLC38A11	Complex	Non-Modular	Hub	Hub	eNetDB (CRC Disease)
COBLL1	Complex	Modular	Hub	Hub	eNetDB (CRC Disease)
GRB14	Complex	Non-Modular	Non-Hub	Hub	eNetDB (CRC Disease)
FIGN	Non-Complex	Non-Modular	Hub	Hub	eNetDB (CRC Disease)
DPP4	Complex	Non-Modular	Hub	Hub	eNetDB (CRC Disease)
OLFML2B	Complex	Modular	Hub	Hub	eNetDB (CRC Disease)
SPTSSB	Non-Complex	Non-Modular	Non-Hub	Hub	eNetDB (CRC Disease)
AGPAT4	Complex	Modular	Hub	Hub	eNetDB (CRC Disease)
ATP10B	Complex	Modular	Hub	Hub	eNetDB (CRC Disease)
RBMS1	Complex	Modular	Non-Hub	Hub	eNetDB (CRC Disease)
LINC02478	Complex	Non-Modular	Hub	Hub	eNetDB (CRC Disease)
ITGB6	Complex	Modular	Hub	Hub	eNetDB (CRC Disease)
PWWP2A	Complex	Non-Modular	Hub	Hub	eNetDB (CRC Disease)
PLA2R1	Complex	Modular	Hub	Hub	eNetDB (CRC Disease)
IGSF9	Non-Complex	Non-Modular	Non-Hub	Hub	eNetDB (CRC Disease)
IQCJ-SCHIP1-AS1	Non-Complex	Non-Modular	Non-Hub	Hub	eNetDB (CRC Disease)
AIM2	Complex	Modular	Hub	Hub	eNetDB (CRC Disease)
VIPR2	Non-Complex	Modular	Non-Hub	Hub	eNetDB (CRC Disease)
EBF1	Non-Complex	Non-Modular	Non-Hub	Hub	eNetDB (CRC Disease)
TAGAP	Complex	Modular	Hub	Hub	eNetDB (CRC Disease)
PTPRN2	Complex	Modular	Hub	Hub	eNetDB (CRC Disease)
LINC02227	Complex	Non-Modular	Hub	Hub	eNetDB (CRC Disease)
CLINT1	Complex	Modular	Hub	Hub	eNetDB (CRC Disease)
FCRL2	Complex	Modular	Non-Hub	Hub	eNetDB (CRC Disease)
FCRL3	Non-Complex	Non-Modular	Non-Hub	Hub	eNetDB (CRC Disease)
FCRL5	Complex	Modular	Hub	Hub	eNetDB (CRC Disease)
CYTIP	Complex	Modular	Hub	Hub	eNetDB (CRC Disease)
ERMN	Non-Complex	Non-Modular	Non-Hub	Hub	eNetDB (CRC Disease)
TMEM242	Complex	Non-Modular	Non-Hub	Hub	eNetDB (CRC Disease)
MNX1	Complex	Modular	Hub	Hub	eNetDB (CRC Disease)
PDGFC	Complex	Modular	Hub	Hub	eNetDB (CRC Disease)
LINC01006	Complex	Modular	Hub	Hub	eNetDB (CRC Disease)
SSR3	Complex	Non-Modular	Hub	Hub	eNetDB (CRC Disease)
LINC01876	Complex	Modular	Hub	Hub	eNetDB (CRC Disease)
SHH	Complex	Modular	Hub	Hub	eNetDB (CRC Disease)
TFB1M	Non-Complex	Non-Modular	Non-Hub	Hub	eNetDB (CRC Disease)
GAB3	Complex	Modular	Hub	Hub	eNetDB (CRC Disease)
CNKSR3	Complex	Modular	Hub	Hub	eNetDB (CRC Disease)
FLNA	Complex	Non-Modular	Non-Hub	Hub	eNetDB (CRC Disease)
ARHGAP4	Complex	Non-Modular	Hub	Hub	eNetDB (CRC Disease)
IDH3G	Non-Complex	Non-Modular	Non-Hub	Hub	eNetDB (CRC Disease)
PRPF40A	Non-Complex	Non-Modular	Non-Hub	Hub	eNetDB (CRC Disease)
TMEM154	Complex	Modular	Hub	Hub	eNetDB (CRC Disease)
FBXW7	Complex	Modular	Hub	Hub	eNetDB (CRC Disease)
STAM2	Non-Complex	Modular	Hub	Hub	eNetDB (CRC Disease)
GABRE	Complex	Modular	Hub	Hub	eNetDB (CRC Disease)
AADACL2-AS1	Non-Complex	Non-Modular	Non-Hub	Hub	eNetDB (CRC Disease)
PRKAG2	Complex	Modular	Hub	Hub	eNetDB (CRC Disease)
SPARC	Complex	Modular	Hub	Hub	eNetDB (CRC Disease)
P2RY12	Non-Complex	Modular	Non-Hub	Hub	eNetDB (CRC Disease)
SH3D19	Complex	Modular	Hub	Hub	eNetDB (CRC Disease)
CCDC69	Non-Complex	Non-Modular	Non-Hub	Hub	eNetDB (CRC Disease)
GPR171	Complex	Modular	Hub	Hub	eNetDB (CRC Disease)
LRBA	Complex	Non-Modular	Hub	Hub	eNetDB (CRC Disease)
CTSS	Non-Complex	Non-Modular	Non-Hub	Hub	eNetDB (CRC Disease)
ERICH6	Non-Complex	Non-Modular	Non-Hub	Hub	eNetDB (CRC Disease)
RND3	Complex	Modular	Hub	Hub	eNetDB (CRC Disease)
ACTR3C	Complex	Modular	Hub	Hub	eNetDB (CRC Disease)
LINC01214	Non-Complex	Non-Modular	Non-Hub	Hub	eNetDB (CRC Disease)
OTUD7B	Complex	Modular	Hub	Hub	eNetDB (CRC Disease)
LRP11	Complex	Modular	Hub	Hub	eNetDB (CRC Disease)
ZC3H12D	Complex	Modular	Hub	Hub	eNetDB (CRC Disease)
TM4SF1	Complex	Non-Modular	Non-Hub	Hub	eNetDB (CRC Disease)
SH3TC2	Non-Complex	Non-Modular	Non-Hub	Hub	eNetDB (CRC Disease)
NR3C2	Non-Complex	Modular	Non-Hub	Hub	eNetDB (CRC Disease)
SPINK1	Complex	Modular	Hub	Hub	eNetDB (CRC Disease)
DPYSL3	Complex	Modular	Hub	Hub	eNetDB (CRC Disease)
FMO5	Complex	Non-Modular	Hub	Hub	eNetDB (CRC Disease)
PLSCR2	Complex	Non-Modular	Non-Hub	Hub	eNetDB (CRC Disease)
TXNIP	Non-Complex	Non-Modular	Hub	Hub	eNetDB (CRC Disease)
ZNF827	Non-Complex	Non-Modular	Hub	Hub	eNetDB (CRC Disease)
TPK1	Complex	Modular	Hub	Hub	eNetDB (CRC Disease)
ARHGAP39	Complex	Modular	Hub	Hub	eNetDB (CRC Disease)
ZEB2	Complex	Modular	Hub	Hub	eNetDB (CRC Disease)
GTDC1	Complex	Modular	Hub	Hub	eNetDB (CRC Disease)
TCAF1	Non-Complex	Non-Modular	Non-Hub	Hub	eNetDB (CRC Disease)
SLC9A9	Non-Complex	Modular	Non-Hub	Hub	eNetDB (CRC Disease)
ADAT2	Complex	Non-Modular	Non-Hub	Hub	eNetDB (CRC Disease)
NR3C1	Complex	Modular	Non-Hub	Hub	eNetDB (CRC Disease)
HIVEP2	Complex	Modular	Hub	Hub	eNetDB (CRC Disease)
FGF1	Complex	Non-Modular	Hub	Hub	eNetDB (CRC Disease)
TSNARE1	Complex	Non-Modular	Hub	Hub	eNetDB (CRC Disease)
SPRY4	Complex	Modular	Hub	Hub	eNetDB (CRC Disease)
TFDP2	Complex	Modular	Hub	Hub	eNetDB (CRC Disease)
CLEC5A	Non-Complex	Non-Modular	Non-Hub	Hub	eNetDB (CRC Disease)
GPR20	Non-Complex	Non-Modular	Hub	Hub	eNetDB (CRC Disease)
SLC45A4	Complex	Modular	Hub	Hub	eNetDB (CRC Disease)
TBC1D9	Complex	Modular	Hub	Hub	eNetDB (CRC Disease)
CD14	Non-Complex	Non-Modular	Non-Hub	Hub	eNetDB (CRC Disease)
MKRN1	Complex	Modular	Hub	Hub	eNetDB (CRC Disease)
MAML3	Complex	Modular	Hub	Hub	eNetDB (CRC Disease)
HIPK2	Complex	Non-Modular	Hub	Hub	eNetDB (CRC Disease)
NMNAT3	Non-Complex	Non-Modular	Non-Hub	Hub	eNetDB (CRC Disease)
RBP1	Complex	Non-Modular	Non-Hub	Hub	eNetDB (CRC Disease)
KLRG2	Complex	Non-Modular	Hub	Hub	eNetDB (CRC Disease)
ELF2	Non-Complex	Non-Modular	Non-Hub	Hub	eNetDB (CRC Disease)
ZC3HAV1	Complex	Modular	Hub	Hub	eNetDB (CRC Disease)
KIAA1549	Complex	Modular	Hub	Hub	eNetDB (CRC Disease)
PIK3CB	Complex	Modular	Hub	Hub	eNetDB (CRC Disease)
CEP70	Complex	Modular	Hub	Hub	eNetDB (CRC Disease)
SLC7A11	Complex	Modular	Hub	Hub	eNetDB (CRC Disease)
PERP	Non-Complex	Non-Modular	Non-Hub	Hub	eNetDB (CRC Disease)
CREB3L2	Complex	Modular	Hub	Hub	eNetDB (CRC Disease)
DGKI	Non-Complex	Non-Modular	Hub	Hub	eNetDB (CRC Disease)
PCDH18	Complex	Non-Modular	Hub	Hub	eNetDB (CRC Disease)
IFNGR1	Complex	Modular	Hub	Hub	eNetDB (CRC Disease)
IL20RA	Complex	Modular	Hub	Hub	eNetDB (CRC Disease)
MAP3K5	Non-Complex	Non-Modular	Non-Hub	Hub	eNetDB (CRC Disease)
ARHGEF6	Non-Complex	Modular	Non-Hub	Hub	eNetDB (CRC Disease)
MAP7	Complex	Modular	Hub	Hub	eNetDB (CRC Disease)
SMIM32	Complex	Non-Modular	Non-Hub	Hub	eNetDB (CRC Disease)
CXCR4	Complex	Modular	Hub	Hub	eNetDB (CRC Disease)
SLC13A4	Non-Complex	Non-Modular	Non-Hub	Hub	eNetDB (CRC Disease)
HBS1L	Complex	Non-Modular	Hub	Hub	eNetDB (CRC Disease)
PITX1	Non-Complex	Non-Modular	Hub	Hub	eNetDB (CRC Disease)
FCN1	Non-Complex	Non-Modular	Non-Hub	Hub	eNetDB (CRC Disease)
TMEM163	Complex	Modular	Hub	Hub	eNetDB (CRC Disease)
AKR1B1	Non-Complex	Non-Modular	Non-Hub	Hub	eNetDB (CRC Disease)
AMOTL2	Complex	Modular	Hub	Hub	eNetDB (CRC Disease)
SLC2A12	Complex	Modular	Hub	Hub	eNetDB (CRC Disease)
SLCO2A1	Complex	Non-Modular	Hub	Hub	eNetDB (CRC Disease)
IGSF9B	Non-Complex	Non-Modular	Non-Hub	Hub	eNetDB (CRC Disease)
TARID	Complex	Modular	Hub	Hub	eNetDB (CRC Disease)
ST3GAL1	Complex	Modular	Hub	Hub	eNetDB (CRC Disease)
BFSP2-AS1	Complex	Modular	Hub	Hub	eNetDB (CRC Disease)
ABO	Non-Complex	Modular	Non-Hub	Hub	eNetDB (CRC Disease)
ZCCHC10	Non-Complex	Non-Modular	Hub	Hub	eNetDB (CRC Disease)
SHROOM1	Complex	Modular	Hub	Hub	eNetDB (CRC Disease)
LRRC6	Complex	Non-Modular	Non-Hub	Hub	eNetDB (CRC Disease)
DDX31	Complex	Modular	Hub	Hub	eNetDB (CRC Disease)
MOXD1	Non-Complex	Modular	Non-Hub	Hub	eNetDB (CRC Disease)
SETX	Complex	Modular	Hub	Hub	eNetDB (CRC Disease)
PODXL	Complex	Modular	Hub	Hub	eNetDB (CRC Disease)
FAM78A	Complex	Modular	Hub	Hub	eNetDB (CRC Disease)
EPB41L2	Complex	Modular	Hub	Hub	eNetDB (CRC Disease)
FIBCD1	Complex	Modular	Hub	Hub	eNetDB (CRC Disease)
SNX19	Non-Complex	Non-Modular	Non-Hub	Hub	eNetDB (CRC Disease)
QRFP	Complex	Non-Modular	Hub	Hub	eNetDB (CRC Disease)
ASAP1	Complex	Modular	Hub	Hub	eNetDB (CRC Disease)
ADAMTS8	Complex	Modular	Hub	Hub	eNetDB (CRC Disease)
SAMD3	Complex	Modular	Hub	Hub	eNetDB (CRC Disease)
ZBTB44	Non-Complex	Non-Modular	Non-Hub	Hub	eNetDB (CRC Disease)
ELF4	Complex	Modular	Hub	Hub	eNetDB (CRC Disease)
ZDHHC9	Complex	Non-Modular	Non-Hub	Hub	eNetDB (CRC Disease)
ARHGAP18	Complex	Modular	Hub	Hub	eNetDB (CRC Disease)
PLXND1	Complex	Modular	Hub	Hub	eNetDB (CRC Disease)
ARHGAP32	Complex	Modular	Hub	Hub	eNetDB (CRC Disease)
KCP	Complex	Modular	Hub	Hub	eNetDB (CRC Disease)
PTPRK	Complex	Modular	Hub	Hub	eNetDB (CRC Disease)
RBM28	Complex	Non-Modular	Hub	Hub	eNetDB (CRC Disease)
HS6ST1	Complex	Modular	Hub	Hub	eNetDB (CRC Disease)
PGRMC2	Non-Complex	Modular	Non-Hub	Hub	eNetDB (CRC Disease)
MKI67	Complex	Modular	Hub	Non-Hub	eNetDB (CRC Disease)
THEMIS	Complex	Modular	Hub	Hub	eNetDB (CRC Disease)
CLRN3	Complex	Modular	Hub	Hub	eNetDB (CRC Disease)
AMMECR1L	Non-Complex	Non-Modular	Non-Hub	Hub	eNetDB (CRC Disease)
CASC8	Complex	Modular	Hub	Hub	eNetDB (CRC Disease)
GRM8	Complex	Modular	Hub	Hub	eNetDB (CRC Disease)
CYP27C1	Complex	Modular	Hub	Hub	eNetDB (CRC Disease)
ANGPTL2	Complex	Modular	Hub	Hub	eNetDB (CRC Disease)
BIN1	Complex	Modular	Hub	Hub	eNetDB (CRC Disease)
C5orf63	Complex	Modular	Hub	Hub	eNetDB (CRC Disease)
ALDH7A1	Complex	Modular	Hub	Hub	eNetDB (CRC Disease)
CDON	Complex	Modular	Non-Hub	Hub	eNetDB (CRC Disease)
DHX32	Complex	Modular	Non-Hub	Hub	eNetDB (CRC Disease)
CTBP2	Complex	Modular	Hub	Hub	eNetDB (CRC Disease)
HEG1	Complex	Modular	Hub	Hub	eNetDB (CRC Disease)
SCARB1	Complex	Modular	Hub	Hub	eNetDB (CRC Disease)
NR6A1	Complex	Modular	Hub	Hub	eNetDB (CRC Disease)
GPR37	Non-Complex	Non-Modular	Non-Hub	Hub	eNetDB (CRC Disease)
ZNF608	Non-Complex	Modular	Non-Hub	Hub	eNetDB (CRC Disease)
MTSS1	Non-Complex	Non-Modular	Non-Hub	Hub	eNetDB (CRC Disease)
SIAE	Non-Complex	Modular	Non-Hub	Hub	eNetDB (CRC Disease)
TMEM65	Non-Complex	Non-Modular	Non-Hub	Hub	eNetDB (CRC Disease)
FER1L6-AS2	Non-Complex	Non-Modular	Non-Hub	Hub	eNetDB (CRC Disease)
CHST15	Non-Complex	Non-Modular	Non-Hub	Hub	eNetDB (CRC Disease)
CCDC14	Complex	Modular	Hub	Hub	eNetDB (CRC Disease)
WASL	Complex	Modular	Non-Hub	Hub	eNetDB (CRC Disease)
ZNF202	Non-Complex	Non-Modular	Non-Hub	Hub	eNetDB (CRC Disease)
THOC2	Complex	Modular	Hub	Hub	eNetDB (CRC Disease)
ADCY5	Non-Complex	Modular	Non-Hub	Hub	eNetDB (CRC Disease)
RILPL2	Non-Complex	Non-Modular	Non-Hub	Hub	eNetDB (CRC Disease)
STRBP	Non-Complex	Modular	Non-Hub	Hub	eNetDB (CRC Disease)
CLMP	Complex	Modular	Hub	Hub	eNetDB (CRC Disease)
NIFK	Non-Complex	Non-Modular	Non-Hub	Hub	eNetDB (CRC Disease)
ANXA5	Complex	Non-Modular	Hub	Hub	eNetDB (CRC Disease)
HAS2	Complex	Modular	Hub	Hub	eNetDB (CRC Disease)
FGFR2	Non-Complex	Non-Modular	Non-Hub	Hub	eNetDB (CRC Disease)
FAM3C	Complex	Modular	Hub	Hub	eNetDB (CRC Disease)
TFCP2L1	Complex	Modular	Non-Hub	Hub	eNetDB (CRC Disease)
TNIP3	Complex	Modular	Hub	Hub	eNetDB (CRC Disease)
TRAF1	Complex	Modular	Hub	Hub	eNetDB (CRC Disease)
PRDM5	Complex	Non-Modular	Hub	Hub	eNetDB (CRC Disease)
PHF19	Complex	Non-Modular	Hub	Hub	eNetDB (CRC Disease)
TSPAN12	Complex	Modular	Hub	Hub	eNetDB (CRC Disease)
SNTB1	Complex	Modular	Hub	Hub	eNetDB (CRC Disease)
RABL3	Complex	Modular	Non-Hub	Hub	eNetDB (CRC Disease)
FSTL1	Complex	Modular	Non-Hub	Hub	eNetDB (CRC Disease)
CIT	Non-Complex	Non-Modular	Non-Hub	Hub	eNetDB (CRC Disease)
DSCC1	Non-Complex	Non-Modular	Non-Hub	Hub	eNetDB (CRC Disease)
HMGCS2	Complex	Modular	Hub	Hub	eNetDB (CRC Disease)
NECTIN1	Complex	Modular	Hub	Hub	eNetDB (CRC Disease)
ENPP2	Complex	Modular	Hub	Hub	eNetDB (CRC Disease)
POPDC2	Complex	Modular	Non-Hub	Hub	eNetDB (CRC Disease)
ZNF697	Complex	Modular	Non-Hub	Hub	eNetDB (CRC Disease)
PDE5A	Non-Complex	Non-Modular	Non-Hub	Hub	eNetDB (CRC Disease)
CXorf56	Non-Complex	Non-Modular	Non-Hub	Hub	eNetDB (CRC Disease)
CD80	Complex	Modular	Hub	Hub	eNetDB (CRC Disease)
RGS10	Non-Complex	Modular	Non-Hub	Hub	eNetDB (CRC Disease)
TMEM39A	Non-Complex	Non-Modular	Non-Hub	Hub	eNetDB (CRC Disease)
MAN1A1	Complex	Modular	Hub	Hub	eNetDB (CRC Disease)
B4GALT4	Non-Complex	Modular	Non-Hub	Hub	eNetDB (CRC Disease)
SFXN4	Non-Complex	Non-Modular	Non-Hub	Hub	eNetDB (CRC Disease)
TNFRSF11B	Non-Complex	Non-Modular	Non-Hub	Hub	eNetDB (CRC Disease)
CACUL1	Non-Complex	Non-Modular	Non-Hub	Hub	eNetDB (CRC Disease)
CEP85L	Complex	Modular	Non-Hub	Hub	eNetDB (CRC Disease)
PRSS12	Non-Complex	Modular	Non-Hub	Hub	eNetDB (CRC Disease)
VSIG10	Complex	Modular	Hub	Hub	eNetDB (CRC Disease)
KLHL13	Non-Complex	Modular	Hub	Non-Hub	eNetDB (CRC Disease)
EXT1	Complex	Modular	Hub	Hub	eNetDB (CRC Disease)
CTTNBP2	Complex	Non-Modular	Hub	Hub	eNetDB (CRC Disease)
DSCAML1	Non-Complex	Modular	Non-Hub	Hub	eNetDB (CRC Disease)
PDZD8	Complex	Modular	Hub	Hub	eNetDB (CRC Disease)
SHTN1	Complex	Modular	Hub	Hub	eNetDB (CRC Disease)
TESC	Complex	Modular	Hub	Hub	eNetDB (CRC Disease)
SEMA6A	Complex	Modular	Hub	Hub	eNetDB (CRC Disease)
MED13L	Complex	Modular	Hub	Hub	eNetDB (CRC Disease)
FRK	Complex	Modular	Non-Hub	Hub	eNetDB (CRC Disease)
DANT2	Complex	Modular	Hub	Hub	eNetDB (CRC Disease)
TRPS1	Complex	Modular	Hub	Hub	eNetDB (CRC Disease)
CASQ2	Non-Complex	Non-Modular	Non-Hub	Hub	eNetDB (CRC Disease)
FEM1C	Complex	Modular	Hub	Hub	eNetDB (CRC Disease)
CCDC112	Non-Complex	Non-Modular	Non-Hub	Hub	eNetDB (CRC Disease)
TRIM36	Complex	Non-Modular	Hub	Hub	eNetDB (CRC Disease)
TNC	Complex	Modular	Hub	Hub	eNetDB (CRC Disease)
TSPAN2	Complex	Modular	Non-Hub	Hub	eNetDB (CRC Disease)
TNFSF8	Complex	Modular	Non-Hub	Hub	eNetDB (CRC Disease)
TNFSF15	Complex	Non-Modular	Hub	Hub	eNetDB (CRC Disease)
AMPD1	Complex	Non-Modular	Non-Hub	Hub	eNetDB (CRC Disease)
TBX3	Complex	Modular	Hub	Hub	eNetDB (CRC Disease)
NXPE4	Non-Complex	Modular	Non-Hub	Hub	eNetDB (CRC Disease)
NXPE1	Complex	Modular	Non-Hub	Hub	eNetDB (CRC Disease)
AFAP1L2	Complex	Modular	Hub	Hub	eNetDB (CRC Disease)
KIF12	Complex	Modular	Hub	Hub	eNetDB (CRC Disease)
ARSJ	Complex	Modular	Hub	Hub	eNetDB (CRC Disease)
BCL2L15	Non-Complex	Modular	Non-Hub	Hub	eNetDB (CRC Disease)
PTPN22	Complex	Modular	Hub	Hub	eNetDB (CRC Disease)
GAS6	Complex	Modular	Hub	Hub	eNetDB (CRC Disease)
ZW10	Complex	Modular	Hub	Hub	eNetDB (CRC Disease)
NRAP	Complex	Modular	Hub	Hub	eNetDB (CRC Disease)
LINC02541	Complex	Modular	Hub	Hub	eNetDB (CRC Disease)
DRD2	Complex	Non-Modular	Hub	Hub	eNetDB (CRC Disease)
SDS	Complex	Modular	Hub	Hub	eNetDB (CRC Disease)
GRTP1	Complex	Modular	Hub	Hub	eNetDB (CRC Disease)
FKBP15	Non-Complex	Non-Modular	Non-Hub	Hub	eNetDB (CRC Disease)
CD200R1	Non-Complex	Modular	Non-Hub	Hub	eNetDB (CRC Disease)
SLC16A1	Non-Complex	Non-Modular	Hub	Hub	eNetDB (CRC Disease)
AMOT	Complex	Modular	Hub	Hub	eNetDB (CRC Disease)
TMEM168	Non-Complex	Non-Modular	Non-Hub	Hub	eNetDB (CRC Disease)
CCDC80	Complex	Non-Modular	Hub	Hub	eNetDB (CRC Disease)
ST7L	Non-Complex	Non-Modular	Non-Hub	Hub	eNetDB (CRC Disease)
BTLA	Non-Complex	Modular	Non-Hub	Hub	eNetDB (CRC Disease)
PTBP3	Complex	Modular	Hub	Non-Hub	eNetDB (CRC Disease)
LAMA4	Complex	Modular	Hub	Hub	eNetDB (CRC Disease)
DOCK4	Complex	Modular	Hub	Hub	eNetDB (CRC Disease)
IL18	Complex	Modular	Hub	Hub	eNetDB (CRC Disease)
GCSAM	Non-Complex	Modular	Non-Hub	Hub	eNetDB (CRC Disease)
ANAPC1	Complex	Non-Modular	Non-Hub	Hub	eNetDB (CRC Disease)
PTGR1	Non-Complex	Non-Modular	Hub	Hub	eNetDB (CRC Disease)
POU2AF1	Complex	Modular	Hub	Hub	eNetDB (CRC Disease)
PHETA1	Complex	Modular	Hub	Hub	eNetDB (CRC Disease)
PITX2	Complex	Modular	Hub	Hub	eNetDB (CRC Disease)
KCNA2	Complex	Modular	Hub	Hub	eNetDB (CRC Disease)
SVEP1	Complex	Non-Modular	Hub	Hub	eNetDB (CRC Disease)
COL4A1	Complex	Modular	Non-Hub	Hub	eNetDB (CRC Disease)
TXN	Complex	Modular	Hub	Hub	eNetDB (CRC Disease)
C9orf152	Complex	Modular	Hub	Hub	eNetDB (CRC Disease)
ELOVL6	Non-Complex	Modular	Non-Hub	Hub	eNetDB (CRC Disease)
MALL	Complex	Modular	Hub	Hub	eNetDB (CRC Disease)
GLTP	Non-Complex	Modular	Non-Hub	Hub	eNetDB (CRC Disease)
TRPV4	Non-Complex	Non-Modular	Non-Hub	Hub	eNetDB (CRC Disease)
IRS2	Complex	Modular	Hub	Hub	eNetDB (CRC Disease)
SYBU	Complex	Modular	Hub	Hub	eNetDB (CRC Disease)
PTPN3	Complex	Modular	Hub	Hub	eNetDB (CRC Disease)
CD164	Complex	Modular	Hub	Hub	eNetDB (CRC Disease)
EPB41L4B	Complex	Modular	Hub	Hub	eNetDB (CRC Disease)
EDAR	Complex	Modular	Hub	Hub	eNetDB (CRC Disease)
SSH1	Complex	Modular	Hub	Hub	eNetDB (CRC Disease)
CORO1C	Non-Complex	Modular	Non-Hub	Hub	eNetDB (CRC Disease)
EXPH5	Complex	Modular	Non-Hub	Hub	eNetDB (CRC Disease)
MYH15	Non-Complex	Non-Modular	Non-Hub	Hub	eNetDB (CRC Disease)
NRCAM	Complex	Modular	Hub	Hub	eNetDB (CRC Disease)
CMKLR1	Complex	Modular	Hub	Hub	eNetDB (CRC Disease)
LINC01594	Complex	Modular	Hub	Hub	eNetDB (CRC Disease)
LEF1	Complex	Modular	Hub	Hub	eNetDB (CRC Disease)
LAMB1	Non-Complex	Modular	Non-Hub	Hub	eNetDB (CRC Disease)
SLC35F2	Complex	Modular	Hub	Hub	eNetDB (CRC Disease)
SCML4	Complex	Modular	Hub	Hub	eNetDB (CRC Disease)
TSC22D3	Complex	Modular	Hub	Hub	eNetDB (CRC Disease)
COG5	Non-Complex	Non-Modular	Non-Hub	Hub	eNetDB (CRC Disease)
KLF4	Non-Complex	Non-Modular	Non-Hub	Hub	eNetDB (CRC Disease)
PDSS2	Complex	Non-Modular	Hub	Hub	eNetDB (CRC Disease)
BEND3	Complex	Modular	Hub	Hub	eNetDB (CRC Disease)
CD24	Complex	Modular	Hub	Hub	eNetDB (CRC Disease)
ARGLU1	Complex	Non-Modular	Hub	Hub	eNetDB (CRC Disease)
EFNB2	Complex	Modular	Hub	Hub	eNetDB (CRC Disease)
NAMPT	Complex	Modular	Hub	Hub	eNetDB (CRC Disease)
NUAK1	Complex	Modular	Hub	Hub	eNetDB (CRC Disease)
SYPL1	Non-Complex	Modular	Non-Hub	Hub	eNetDB (CRC Disease)
ATXN7L1	Complex	Modular	Hub	Hub	eNetDB (CRC Disease)
CBLB	Complex	Modular	Hub	Hub	eNetDB (CRC Disease)
PREP	Complex	Modular	Hub	Hub	eNetDB (CRC Disease)
FHL2	Complex	Modular	Non-Hub	Hub	eNetDB (CRC Disease)
APPL2	Non-Complex	Modular	Non-Hub	Hub	eNetDB (CRC Disease)
CASP4	Non-Complex	Non-Modular	Non-Hub	Hub	eNetDB (CRC Disease)
ABCA1	Complex	Modular	Hub	Hub	eNetDB (CRC Disease)
LRP12	Non-Complex	Non-Modular	Non-Hub	Hub	eNetDB (CRC Disease)
ITPRIP	Complex	Modular	Hub	Hub	eNetDB (CRC Disease)
COL17A1	Complex	Modular	Hub	Hub	eNetDB (CRC Disease)
NT5DC3	Complex	Modular	Hub	Hub	eNetDB (CRC Disease)
LINC02115	Non-Complex	Modular	Hub	Hub	eNetDB (CRC Disease)
NT5C2	Non-Complex	Modular	Non-Hub	Hub	eNetDB (CRC Disease)
NAPEPLD	Complex	Modular	Non-Hub	Hub	eNetDB (CRC Disease)
PAH	Non-Complex	Non-Modular	Non-Hub	Hub	eNetDB (CRC Disease)
MMP12	Complex	Non-Modular	Hub	Hub	eNetDB (CRC Disease)
KLF10	Complex	Modular	Hub	Hub	eNetDB (CRC Disease)
MMP20	Non-Complex	Non-Modular	Non-Hub	Hub	eNetDB (CRC Disease)
MMP7	Complex	Modular	Hub	Hub	eNetDB (CRC Disease)
ANKRD9	Complex	Modular	Hub	Hub	eNetDB (CRC Disease)
IGF1	Complex	Modular	Hub	Hub	eNetDB (CRC Disease)
TMEM123	Non-Complex	Non-Modular	Non-Hub	Hub	eNetDB (CRC Disease)
SLC39A8	Non-Complex	Modular	Hub	Hub	eNetDB (CRC Disease)
SLCO4C1	Complex	Non-Modular	Non-Hub	Hub	eNetDB (CRC Disease)
NCALD	Complex	Non-Modular	Non-Hub	Hub	eNetDB (CRC Disease)
OGA	Non-Complex	Non-Modular	Non-Hub	Hub	eNetDB (CRC Disease)
GRIN3A	Complex	Non-Modular	Hub	Hub	eNetDB (CRC Disease)
PCSK6	Non-Complex	Modular	Non-Hub	Hub	eNetDB (CRC Disease)
CHSY1	Non-Complex	Non-Modular	Non-Hub	Hub	eNetDB (CRC Disease)
ABI3BP	Non-Complex	Non-Modular	Non-Hub	Hub	eNetDB (CRC Disease)
YWHAZ	Non-Complex	Modular	Non-Hub	Hub	eNetDB (CRC Disease)
ST8SIA4	Complex	Modular	Hub	Hub	eNetDB (CRC Disease)
NOX1	Complex	Modular	Hub	Hub	eNetDB (CRC Disease)
SYTL4	Non-Complex	Modular	Non-Hub	Hub	eNetDB (CRC Disease)
TMTC4	Non-Complex	Non-Modular	Non-Hub	Hub	eNetDB (CRC Disease)
AFF3	Non-Complex	Modular	Non-Hub	Hub	eNetDB (CRC Disease)
FILIP1L	Complex	Modular	Hub	Hub	eNetDB (CRC Disease)
ERP44	Non-Complex	Non-Modular	Non-Hub	Hub	eNetDB (CRC Disease)
DNMBP	Complex	Modular	Hub	Hub	eNetDB (CRC Disease)
AZGP1	Non-Complex	Non-Modular	Hub	Hub	eNetDB (CRC Disease)
TRIM4	Non-Complex	Non-Modular	Non-Hub	Hub	eNetDB (CRC Disease)
FRRS1	Non-Complex	Non-Modular	Non-Hub	Hub	eNetDB (CRC Disease)
CYP3A5	Complex	Modular	Non-Hub	Hub	eNetDB (CRC Disease)
LINC01475	Non-Complex	Modular	Non-Hub	Hub	eNetDB (CRC Disease)
REV1	Complex	Modular	Hub	Hub	eNetDB (CRC Disease)
ADH1B	Complex	Modular	Hub	Hub	eNetDB (CRC Disease)
GPR183	Non-Complex	Modular	Non-Hub	Hub	eNetDB (CRC Disease)
BCL11B	Complex	Modular	Hub	Hub	eNetDB (CRC Disease)
SMURF1	Complex	Modular	Hub	Hub	eNetDB (CRC Disease)
SLC15A1	Complex	Modular	Hub	Hub	eNetDB (CRC Disease)
TSPAN5	Complex	Modular	Hub	Hub	eNetDB (CRC Disease)
STK24	Non-Complex	Non-Modular	Non-Hub	Hub	eNetDB (CRC Disease)
PYROXD2	Non-Complex	Non-Modular	Non-Hub	Hub	eNetDB (CRC Disease)
BAIAP2L1	Complex	Modular	Hub	Hub	eNetDB (CRC Disease)
NIPAL2	Complex	Modular	Hub	Hub	eNetDB (CRC Disease)
LOXL4	Non-Complex	Non-Modular	Non-Hub	Hub	eNetDB (CRC Disease)
TECPR1	Non-Complex	Non-Modular	Non-Hub	Hub	eNetDB (CRC Disease)
DPYD	Non-Complex	Non-Modular	Non-Hub	Hub	eNetDB (CRC Disease)
LINC01550	Non-Complex	Non-Modular	Non-Hub	Hub	eNetDB (CRC Disease)
AVPI1	Complex	Modular	Non-Hub	Hub	eNetDB (CRC Disease)
TSPYL5	Complex	Non-Modular	Hub	Hub	eNetDB (CRC Disease)
OXGR1	Complex	Non-Modular	Non-Hub	Hub	eNetDB (CRC Disease)
FAM178B	Complex	Modular	Hub	Hub	eNetDB (CRC Disease)
SEMA4C	Complex	Modular	Hub	Hub	eNetDB (CRC Disease)
ZNF510	Non-Complex	Non-Modular	Non-Hub	Hub	eNetDB (CRC Disease)
CDC14B	Non-Complex	Non-Modular	Non-Hub	Hub	eNetDB (CRC Disease)
CDK17	Complex	Modular	Hub	Hub	eNetDB (CRC Disease)
SLC35D2	Complex	Modular	Hub	Hub	eNetDB (CRC Disease)
MAML2	Complex	Modular	Hub	Hub	eNetDB (CRC Disease)
NR2F2-AS1	Non-Complex	Modular	Hub	Non-Hub	eNetDB (CRC Disease)
SLC25A13	Complex	Non-Modular	Hub	Hub	eNetDB (CRC Disease)
BLNK	Complex	Modular	Hub	Hub	eNetDB (CRC Disease)
DUSP2	Complex	Modular	Hub	Hub	eNetDB (CRC Disease)
MTMR2	Non-Complex	Non-Modular	Non-Hub	Hub	eNetDB (CRC Disease)
NTN4	Non-Complex	Modular	Non-Hub	Hub	eNetDB (CRC Disease)
CLDN10-AS1	Complex	Modular	Hub	Hub	eNetDB (CRC Disease)
PTCH1	Complex	Modular	Hub	Hub	eNetDB (CRC Disease)
SYNE3	Complex	Modular	Hub	Hub	eNetDB (CRC Disease)
PON2	Complex	Non-Modular	Hub	Hub	eNetDB (CRC Disease)
LINC01197	Complex	Modular	Non-Hub	Hub	eNetDB (CRC Disease)
CLMN	Non-Complex	Modular	Non-Hub	Hub	eNetDB (CRC Disease)
ABCC4	Complex	Modular	Hub	Hub	eNetDB (CRC Disease)
SESN3	Non-Complex	Non-Modular	Hub	Hub	eNetDB (CRC Disease)
FGD6	Complex	Non-Modular	Hub	Hub	eNetDB (CRC Disease)
DICER1	Non-Complex	Non-Modular	Non-Hub	Hub	eNetDB (CRC Disease)
NR2C1	Non-Complex	Non-Modular	Non-Hub	Hub	eNetDB (CRC Disease)
ALG14	Complex	Modular	Hub	Hub	eNetDB (CRC Disease)
CNN3	Non-Complex	Non-Modular	Non-Hub	Hub	eNetDB (CRC Disease)
TMCC3	Complex	Modular	Hub	Hub	eNetDB (CRC Disease)
FBP1	Complex	Non-Modular	Hub	Hub	eNetDB (CRC Disease)
F3	Complex	Modular	Hub	Hub	eNetDB (CRC Disease)
RAD54B	Complex	Modular	Hub	Hub	eNetDB (CRC Disease)
GEM	Complex	Modular	Hub	Hub	eNetDB (CRC Disease)
CDH17	Complex	Modular	Hub	Hub	eNetDB (CRC Disease)
LINC01581	Complex	Modular	Hub	Hub	eNetDB (CRC Disease)
DDX24	Non-Complex	Non-Modular	Non-Hub	Hub	eNetDB (CRC Disease)
STX19	Non-Complex	Modular	Non-Hub	Hub	eNetDB (CRC Disease)
ASB2	Complex	Modular	Hub	Hub	eNetDB (CRC Disease)
MYOF	Complex	Modular	Hub	Hub	eNetDB (CRC Disease)
HEPACAM2	Non-Complex	Non-Modular	Non-Hub	Hub	eNetDB (CRC Disease)
SLC36A4	Non-Complex	Non-Modular	Non-Hub	Hub	eNetDB (CRC Disease)
ITPK1	Complex	Modular	Hub	Hub	eNetDB (CRC Disease)
RGMA	Non-Complex	Modular	Non-Hub	Hub	eNetDB (CRC Disease)
EEA1	Complex	Modular	Hub	Hub	eNetDB (CRC Disease)
CDK6	Complex	Modular	Hub	Hub	eNetDB (CRC Disease)
EVI5	Complex	Modular	Hub	Hub	eNetDB (CRC Disease)
LINC00930	Non-Complex	Non-Modular	Non-Hub	Hub	eNetDB (CRC Disease)
GFI1	Complex	Modular	Hub	Hub	eNetDB (CRC Disease)
ASPN	Non-Complex	Non-Modular	Non-Hub	Hub	eNetDB (CRC Disease)
NOL8	Non-Complex	Non-Modular	Non-Hub	Hub	eNetDB (CRC Disease)
GLMN	Complex	Non-Modular	Hub	Hub	eNetDB (CRC Disease)
RUNX1T1	Complex	Modular	Hub	Hub	eNetDB (CRC Disease)
ROR2	Non-Complex	Non-Modular	Non-Hub	Hub	eNetDB (CRC Disease)
TGFBR3	Complex	Modular	Hub	Hub	eNetDB (CRC Disease)
TC2N	Complex	Non-Modular	Hub	Hub	eNetDB (CRC Disease)
CATSPERB	Complex	Modular	Hub	Hub	eNetDB (CRC Disease)
PPP1R3C	Complex	Modular	Hub	Hub	eNetDB (CRC Disease)
NFIL3	Non-Complex	Non-Modular	Non-Hub	Hub	eNetDB (CRC Disease)
DCN	Complex	Modular	Hub	Hub	eNetDB (CRC Disease)
ZNF644	Complex	Modular	Hub	Non-Hub	eNetDB (CRC Disease)
HTR7	Non-Complex	Modular	Non-Hub	Hub	eNetDB (CRC Disease)
TTC7B	Complex	Non-Modular	Hub	Hub	eNetDB (CRC Disease)
CETN3	Non-Complex	Non-Modular	Non-Hub	Hub	eNetDB (CRC Disease)
BACH2	Complex	Modular	Non-Hub	Hub	eNetDB (CRC Disease)
ATP2B1	Complex	Modular	Hub	Hub	eNetDB (CRC Disease)
PANK1	Non-Complex	Non-Modular	Non-Hub	Hub	eNetDB (CRC Disease)
LRRC8C-DT	Complex	Modular	Hub	Hub	eNetDB (CRC Disease)
FOXN3	Complex	Modular	Hub	Hub	eNetDB (CRC Disease)
SLC16A12	Complex	Modular	Hub	Hub	eNetDB (CRC Disease)
POC1B	Complex	Modular	Hub	Hub	eNetDB (CRC Disease)
UBE2J1	Complex	Modular	Hub	Hub	eNetDB (CRC Disease)
DUSP6	Complex	Modular	Hub	Hub	eNetDB (CRC Disease)
GABRR2	Non-Complex	Non-Modular	Non-Hub	Hub	eNetDB (CRC Disease)
GPRIN3	Complex	Modular	Hub	Hub	eNetDB (CRC Disease)
GBP5	Complex	Modular	Hub	Hub	eNetDB (CRC Disease)
ACTA2	Complex	Modular	Hub	Hub	eNetDB (CRC Disease)
MEF2C	Non-Complex	Non-Modular	Non-Hub	Hub	eNetDB (CRC Disease)
ANKRD22	Complex	Modular	Hub	Hub	eNetDB (CRC Disease)
EIF2AK3	Complex	Modular	Hub	Hub	eNetDB (CRC Disease)
KITLG	Complex	Modular	Non-Hub	Hub	eNetDB (CRC Disease)
PTPN21	Complex	Modular	Hub	Hub	eNetDB (CRC Disease)
CTSC	Complex	Modular	Hub	Hub	eNetDB (CRC Disease)
SRI	Non-Complex	Modular	Non-Hub	Hub	eNetDB (CRC Disease)
CNR1	Complex	Modular	Hub	Hub	eNetDB (CRC Disease)
FABP1	Complex	Modular	Hub	Hub	eNetDB (CRC Disease)
AKIRIN2	Complex	Modular	Hub	Hub	eNetDB (CRC Disease)
SPARCL1	Complex	Modular	Hub	Hub	eNetDB (CRC Disease)
ZCCHC14	Complex	Modular	Hub	Hub	eNetDB (CRC Disease)
FBXO31	Complex	Modular	Hub	Hub	eNetDB (CRC Disease)
HSD17B11	Non-Complex	Modular	Non-Hub	Hub	eNetDB (CRC Disease)
C16orf95	Complex	Non-Modular	Hub	Hub	eNetDB (CRC Disease)
VGLL3	Complex	Modular	Hub	Hub	eNetDB (CRC Disease)
CD8B	Complex	Non-Modular	Hub	Hub	eNetDB (CRC Disease)
ME3	Complex	Modular	Hub	Hub	eNetDB (CRC Disease)
FENDRR	Complex	Modular	Non-Hub	Hub	eNetDB (CRC Disease)
LINC01081	Complex	Modular	Hub	Hub	eNetDB (CRC Disease)
GOLM1	Complex	Modular	Hub	Hub	eNetDB (CRC Disease)
PICALM	Complex	Modular	Hub	Hub	eNetDB (CRC Disease)
SYTL2	Complex	Modular	Hub	Hub	eNetDB (CRC Disease)
SLITRK6	Non-Complex	Non-Modular	Non-Hub	Hub	eNetDB (CRC Disease)
KLHL25	Complex	Modular	Hub	Hub	eNetDB (CRC Disease)
DDAH1	Complex	Non-Modular	Hub	Hub	eNetDB (CRC Disease)
POF1B	Non-Complex	Modular	Non-Hub	Hub	eNetDB (CRC Disease)
SYDE2	Complex	Non-Modular	Hub	Hub	eNetDB (CRC Disease)
LPAR3	Complex	Non-Modular	Hub	Hub	eNetDB (CRC Disease)
SSX2IP	Complex	Modular	Hub	Hub	eNetDB (CRC Disease)
SLC28A3	Non-Complex	Non-Modular	Hub	Hub	eNetDB (CRC Disease)
MBTPS1	Complex	Modular	Non-Hub	Hub	eNetDB (CRC Disease)
KIF27	Non-Complex	Non-Modular	Non-Hub	Hub	eNetDB (CRC Disease)
FRMD3	Complex	Modular	Non-Hub	Hub	eNetDB (CRC Disease)
ME1	Complex	Modular	Hub	Hub	eNetDB (CRC Disease)
PLAC8	Non-Complex	Modular	Non-Hub	Hub	eNetDB (CRC Disease)
RAB30	Complex	Modular	Hub	Hub	eNetDB (CRC Disease)
RASEF	Complex	Modular	Hub	Hub	eNetDB (CRC Disease)
MIR4300HG	Non-Complex	Non-Modular	Non-Hub	Hub	eNetDB (CRC Disease)
EFL1	Non-Complex	Non-Modular	Non-Hub	Hub	eNetDB (CRC Disease)
HGF	Complex	Modular	Hub	Hub	eNetDB (CRC Disease)
TENT5A	Non-Complex	Non-Modular	Non-Hub	Hub	eNetDB (CRC Disease)
SSBP2	Complex	Non-Modular	Hub	Hub	eNetDB (CRC Disease)
TLE1	Non-Complex	Modular	Non-Hub	Hub	eNetDB (CRC Disease)
SEL1L	Complex	Non-Modular	Non-Hub	Hub	eNetDB (CRC Disease)
PAG1	Complex	Modular	Hub	Hub	eNetDB (CRC Disease)
CEP128	Complex	Modular	Hub	Hub	eNetDB (CRC Disease)
SEMA3C	Complex	Modular	Hub	Hub	eNetDB (CRC Disease)
ZNF704	Complex	Modular	Hub	Hub	eNetDB (CRC Disease)
SPRY2	Complex	Non-Modular	Hub	Hub	eNetDB (CRC Disease)
SERINC5	Complex	Modular	Hub	Hub	eNetDB (CRC Disease)
TPD52	Non-Complex	Non-Modular	Non-Hub	Hub	eNetDB (CRC Disease)
TBC1D16	Complex	Modular	Non-Hub	Hub	eNetDB (CRC Disease)
BCL2A1	Complex	Modular	Hub	Hub	eNetDB (CRC Disease)
PAWR	Non-Complex	Modular	Non-Hub	Hub	eNetDB (CRC Disease)
MAF	Complex	Modular	Non-Hub	Hub	eNetDB (CRC Disease)
REG3A	Complex	Modular	Hub	Hub	eNetDB (CRC Disease)
C1QTNF1-AS1	Non-Complex	Non-Modular	Non-Hub	Hub	eNetDB (CRC Disease)
CANT1	Non-Complex	Modular	Non-Hub	Hub	eNetDB (CRC Disease)
CTSH	Complex	Modular	Hub	Hub	eNetDB (CRC Disease)
LHFPL2	Non-Complex	Modular	Non-Hub	Hub	eNetDB (CRC Disease)
GAB2	Complex	Modular	Hub	Hub	eNetDB (CRC Disease)
ALG8	Complex	Modular	Non-Hub	Hub	eNetDB (CRC Disease)
KCTD14	Non-Complex	Non-Modular	Non-Hub	Hub	eNetDB (CRC Disease)
GNAQ	Complex	Modular	Non-Hub	Hub	eNetDB (CRC Disease)
DLG5	Complex	Modular	Hub	Hub	eNetDB (CRC Disease)
CNOT6L	Complex	Modular	Hub	Hub	eNetDB (CRC Disease)
APTR	Complex	Modular	Hub	Hub	eNetDB (CRC Disease)
GNA14	Non-Complex	Non-Modular	Hub	Hub	eNetDB (CRC Disease)
SPTLC2	Complex	Modular	Non-Hub	Hub	eNetDB (CRC Disease)
PAK1	Complex	Modular	Hub	Hub	eNetDB (CRC Disease)
GSAP	Complex	Modular	Hub	Hub	eNetDB (CRC Disease)
MYCBP2	Non-Complex	Modular	Non-Hub	Hub	eNetDB (CRC Disease)
FGL2	Complex	Modular	Hub	Hub	eNetDB (CRC Disease)
MBP	Complex	Non-Modular	Hub	Hub	eNetDB (CRC Disease)
TSPAN3	Complex	Modular	Non-Hub	Hub	eNetDB (CRC Disease)
PRUNE2	Complex	Modular	Hub	Hub	eNetDB (CRC Disease)
KCTD12	Complex	Modular	Hub	Hub	eNetDB (CRC Disease)
ANGEL1	Non-Complex	Non-Modular	Non-Hub	Hub	eNetDB (CRC Disease)
LRRC32	Complex	Non-Modular	Hub	Hub	eNetDB (CRC Disease)
ZNF516	Complex	Modular	Hub	Non-Hub	eNetDB (CRC Disease)
RFK	Non-Complex	Modular	Non-Hub	Hub	eNetDB (CRC Disease)
WNT11	Complex	Non-Modular	Hub	Hub	eNetDB (CRC Disease)
PHLDA1	Non-Complex	Modular	Non-Hub	Hub	eNetDB (CRC Disease)
CSPG4	Complex	Modular	Non-Hub	Hub	eNetDB (CRC Disease)
CDKL2	Complex	Non-Modular	Hub	Hub	eNetDB (CRC Disease)
EVA1A	Complex	Modular	Hub	Hub	eNetDB (CRC Disease)
CHST6	Non-Complex	Modular	Non-Hub	Hub	eNetDB (CRC Disease)
TBC1D4	Complex	Modular	Hub	Hub	eNetDB (CRC Disease)
COL12A1	Non-Complex	Non-Modular	Non-Hub	Hub	eNetDB (CRC Disease)
CARNMT1	Complex	Modular	Non-Hub	Hub	eNetDB (CRC Disease)
WDR59	Non-Complex	Non-Modular	Non-Hub	Hub	eNetDB (CRC Disease)
TRPM6	Non-Complex	Modular	Non-Hub	Hub	eNetDB (CRC Disease)
FA2H	Complex	Modular	Non-Hub	Hub	eNetDB (CRC Disease)
CHRDL2	Complex	Modular	Hub	Hub	eNetDB (CRC Disease)
ENC1	Complex	Modular	Hub	Hub	eNetDB (CRC Disease)
LTBP2	Complex	Modular	Hub	Hub	eNetDB (CRC Disease)
CNTN3	Non-Complex	Modular	Non-Hub	Hub	eNetDB (CRC Disease)
KCNE3	Complex	Modular	Hub	Hub	eNetDB (CRC Disease)
SEMA7A	Complex	Modular	Hub	Hub	eNetDB (CRC Disease)
PGM2L1	Complex	Modular	Hub	Hub	eNetDB (CRC Disease)
JPH1	Complex	Modular	Hub	Hub	eNetDB (CRC Disease)
P4HA3	Complex	Modular	Non-Hub	Hub	eNetDB (CRC Disease)
CYB5A	Complex	Modular	Non-Hub	Hub	eNetDB (CRC Disease)
MOB1A	Non-Complex	Non-Modular	Non-Hub	Hub	eNetDB (CRC Disease)
CXCL3	Complex	Modular	Hub	Hub	eNetDB (CRC Disease)
ENTPD5	Non-Complex	Non-Modular	Non-Hub	Hub	eNetDB (CRC Disease)
KLF12	Complex	Modular	Hub	Hub	eNetDB (CRC Disease)
UCP2	Complex	Non-Modular	Non-Hub	Hub	eNetDB (CRC Disease)
SDK2	Non-Complex	Non-Modular	Non-Hub	Hub	eNetDB (CRC Disease)
NPTN	Complex	Non-Modular	Hub	Hub	eNetDB (CRC Disease)
USP54	Non-Complex	Modular	Non-Hub	Hub	eNetDB (CRC Disease)
PDZRN3	Complex	Modular	Hub	Hub	eNetDB (CRC Disease)
RASSF6	Complex	Modular	Hub	Hub	eNetDB (CRC Disease)
RDH10-AS1	Complex	Modular	Hub	Hub	eNetDB (CRC Disease)
CDC42EP4	Complex	Modular	Hub	Hub	eNetDB (CRC Disease)
SBSPON	Complex	Modular	Hub	Hub	eNetDB (CRC Disease)
SLC39A11	Non-Complex	Modular	Non-Hub	Hub	eNetDB (CRC Disease)
DPF3	Non-Complex	Modular	Non-Hub	Hub	eNetDB (CRC Disease)
LINC01572	Non-Complex	Non-Modular	Hub	Hub	eNetDB (CRC Disease)
HDAC8	Non-Complex	Non-Modular	Non-Hub	Hub	eNetDB (CRC Disease)
ZNF366	Non-Complex	Non-Modular	Hub	Hub	eNetDB (CRC Disease)
ZFAND5	Complex	Non-Modular	Hub	Hub	eNetDB (CRC Disease)
PMFBP1	Complex	Modular	Hub	Hub	eNetDB (CRC Disease)
DACH1	Complex	Modular	Hub	Hub	eNetDB (CRC Disease)
CEMIP2	Complex	Modular	Hub	Hub	eNetDB (CRC Disease)
LINC00472	Complex	Non-Modular	Non-Hub	Hub	eNetDB (CRC Disease)
SHANK2	Complex	Modular	Hub	Hub	eNetDB (CRC Disease)
PTGER3	Non-Complex	Non-Modular	Non-Hub	Hub	eNetDB (CRC Disease)
MAP3K9	Complex	Modular	Hub	Hub	eNetDB (CRC Disease)
JCHAIN	Complex	Modular	Non-Hub	Hub	eNetDB (CRC Disease)
PTPRB	Complex	Non-Modular	Non-Hub	Hub	eNetDB (CRC Disease)
TRAM1	Non-Complex	Non-Modular	Non-Hub	Hub	eNetDB (CRC Disease)
TGFA	Complex	Modular	Hub	Hub	eNetDB (CRC Disease)
ST3GAL2	Complex	Modular	Hub	Hub	eNetDB (CRC Disease)
SYNJ2BP-COX16	Non-Complex	Non-Modular	Non-Hub	Hub	eNetDB (CRC Disease)
KLF9	Complex	Modular	Hub	Hub	eNetDB (CRC Disease)
FAM136A	Complex	Modular	Hub	Hub	eNetDB (CRC Disease)
PPA1	Complex	Modular	Hub	Hub	eNetDB (CRC Disease)
MAMDC2-AS1	Non-Complex	Non-Modular	Non-Hub	Hub	eNetDB (CRC Disease)
CD226	Complex	Non-Modular	Hub	Hub	eNetDB (CRC Disease)
LMBRD1	Non-Complex	Non-Modular	Non-Hub	Hub	eNetDB (CRC Disease)
SULT1B1	Complex	Modular	Hub	Hub	eNetDB (CRC Disease)
NOB1	Complex	Modular	Hub	Non-Hub	eNetDB (CRC Disease)
FGF19	Complex	Modular	Hub	Hub	eNetDB (CRC Disease)
APBA1	Complex	Non-Modular	Hub	Hub	eNetDB (CRC Disease)
FRMD4B	Complex	Modular	Hub	Hub	eNetDB (CRC Disease)
GFPT1	Complex	Modular	Hub	Hub	eNetDB (CRC Disease)
ACTN1	Complex	Modular	Non-Hub	Hub	eNetDB (CRC Disease)
CPM	Complex	Modular	Non-Hub	Hub	eNetDB (CRC Disease)
ABCA8	Non-Complex	Non-Modular	Hub	Hub	eNetDB (CRC Disease)
UGT2A3	Complex	Modular	Hub	Hub	eNetDB (CRC Disease)
TESMIN	Complex	Modular	Hub	Hub	eNetDB (CRC Disease)
UGT2B15	Complex	Modular	Hub	Hub	eNetDB (CRC Disease)
FAM20A	Complex	Modular	Hub	Hub	eNetDB (CRC Disease)
UGT2B17	Non-Complex	Modular	Non-Hub	Hub	eNetDB (CRC Disease)
LINC01506	Non-Complex	Non-Modular	Non-Hub	Hub	eNetDB (CRC Disease)
TMEM252	Non-Complex	Non-Modular	Non-Hub	Hub	eNetDB (CRC Disease)
WIPI1	Non-Complex	Non-Modular	Non-Hub	Hub	eNetDB (CRC Disease)
LINC02384	Complex	Modular	Hub	Hub	eNetDB (CRC Disease)
ITGA11	Complex	Modular	Hub	Hub	eNetDB (CRC Disease)
PBLD	Complex	Modular	Hub	Hub	eNetDB (CRC Disease)
SLC16A6	Complex	Non-Modular	Non-Hub	Hub	eNetDB (CRC Disease)
WLS	Non-Complex	Modular	Non-Hub	Hub	eNetDB (CRC Disease)
IL26	Complex	Modular	Hub	Hub	eNetDB (CRC Disease)
DNAJC12	Complex	Non-Modular	Hub	Hub	eNetDB (CRC Disease)
GNG12	Complex	Modular	Hub	Hub	eNetDB (CRC Disease)
CPA6	Complex	Modular	Hub	Hub	eNetDB (CRC Disease)
SUCLG2	Complex	Modular	Non-Hub	Hub	eNetDB (CRC Disease)
SERBP1	Non-Complex	Non-Modular	Non-Hub	Hub	eNetDB (CRC Disease)
PLEK2	Complex	Modular	Hub	Hub	eNetDB (CRC Disease)
CD180	Complex	Modular	Hub	Hub	eNetDB (CRC Disease)
PC	Non-Complex	Modular	Non-Hub	Hub	eNetDB (CRC Disease)
WDR78	Complex	Modular	Hub	Hub	eNetDB (CRC Disease)
MYBL1	Complex	Modular	Hub	Hub	eNetDB (CRC Disease)
LRIG1	Complex	Modular	Hub	Hub	eNetDB (CRC Disease)
VSIG4	Non-Complex	Modular	Hub	Hub	eNetDB (CRC Disease)
PDE7A	Non-Complex	Modular	Non-Hub	Hub	eNetDB (CRC Disease)
DENND4A	Complex	Modular	Hub	Hub	eNetDB (CRC Disease)
AXIN2	Complex	Modular	Hub	Hub	eNetDB (CRC Disease)
SPRED2	Complex	Modular	Hub	Hub	eNetDB (CRC Disease)
LINC02324	Complex	Non-Modular	Hub	Hub	eNetDB (CRC Disease)
CILP	Non-Complex	Modular	Non-Hub	Hub	eNetDB (CRC Disease)
WIF1	Complex	Non-Modular	Hub	Hub	eNetDB (CRC Disease)
LRRC37A3	Complex	Non-Modular	Hub	Hub	eNetDB (CRC Disease)
RBPMS2	Non-Complex	Non-Modular	Non-Hub	Hub	eNetDB (CRC Disease)
GNS	Non-Complex	Non-Modular	Non-Hub	Hub	eNetDB (CRC Disease)
PRICKLE2	Non-Complex	Modular	Non-Hub	Hub	eNetDB (CRC Disease)
PECAM1	Complex	Modular	Hub	Hub	eNetDB (CRC Disease)
DAPK2	Complex	Modular	Non-Hub	Hub	eNetDB (CRC Disease)
HERC1	Complex	Modular	Hub	Hub	eNetDB (CRC Disease)
SYNPR-AS1	Complex	Modular	Hub	Hub	eNetDB (CRC Disease)
CYB561	Non-Complex	Non-Modular	Non-Hub	Hub	eNetDB (CRC Disease)
BCL2	Complex	Modular	Hub	Hub	eNetDB (CRC Disease)
TTPA	Complex	Modular	Hub	Hub	eNetDB (CRC Disease)
GGH	Complex	Modular	Hub	Hub	eNetDB (CRC Disease)
PPM1H	Complex	Modular	Hub	Hub	eNetDB (CRC Disease)
DOCK7	Non-Complex	Modular	Non-Hub	Hub	eNetDB (CRC Disease)
AHNAK	Complex	Modular	Hub	Non-Hub	eNetDB (CRC Disease)
TMEM17	Non-Complex	Non-Modular	Non-Hub	Hub	eNetDB (CRC Disease)
KANK4	Complex	Modular	Hub	Hub	eNetDB (CRC Disease)
TAF4	Complex	Non-Modular	Hub	Hub	eNetDB (CRC Disease)
MED13	Complex	Non-Modular	Hub	Hub	eNetDB (CRC Disease)
ASPH	Complex	Modular	Hub	Hub	eNetDB (CRC Disease)
USP34	Non-Complex	Non-Modular	Hub	Hub	eNetDB (CRC Disease)
FHIT	Non-Complex	Non-Modular	Non-Hub	Hub	eNetDB (CRC Disease)
PUS10	Complex	Non-Modular	Hub	Hub	eNetDB (CRC Disease)
RHOBTB1	Complex	Non-Modular	Hub	Hub	eNetDB (CRC Disease)
DEPDC1B	Complex	Modular	Hub	Hub	eNetDB (CRC Disease)
BCL11A	Non-Complex	Modular	Non-Hub	Hub	eNetDB (CRC Disease)
ANXA2	Complex	Modular	Hub	Hub	eNetDB (CRC Disease)
CYP2J2	Complex	Modular	Hub	Hub	eNetDB (CRC Disease)
CCDC175	Complex	Non-Modular	Hub	Hub	eNetDB (CRC Disease)
FAM13C	Complex	Modular	Hub	Non-Hub	eNetDB (CRC Disease)
MPEG1	Complex	Modular	Hub	Hub	eNetDB (CRC Disease)
TOX	Complex	Non-Modular	Hub	Hub	eNetDB (CRC Disease)
LRIG3	Complex	Modular	Hub	Hub	eNetDB (CRC Disease)
GLYATL2	Non-Complex	Non-Modular	Non-Hub	Hub	eNetDB (CRC Disease)
TEX14	Non-Complex	Non-Modular	Non-Hub	Hub	eNetDB (CRC Disease)
FAM3D	Complex	Modular	Hub	Hub	eNetDB (CRC Disease)
CNOT1	Non-Complex	Modular	Non-Hub	Hub	eNetDB (CRC Disease)
APCDD1L	Non-Complex	Modular	Non-Hub	Hub	eNetDB (CRC Disease)
RNF43	Complex	Modular	Hub	Hub	eNetDB (CRC Disease)
SRSF1	Complex	Non-Modular	Hub	Hub	eNetDB (CRC Disease)
CUEDC1	Complex	Modular	Non-Hub	Hub	eNetDB (CRC Disease)
AVIL	Complex	Modular	Hub	Hub	eNetDB (CRC Disease)
ATP8B1	Non-Complex	Modular	Non-Hub	Hub	eNetDB (CRC Disease)
PMEPA1	Non-Complex	Modular	Non-Hub	Hub	eNetDB (CRC Disease)
TNKS1BP1	Non-Complex	Non-Modular	Non-Hub	Hub	eNetDB (CRC Disease)
BMP7	Complex	Non-Modular	Hub	Hub	eNetDB (CRC Disease)
IGFBP7	Complex	Modular	Hub	Hub	eNetDB (CRC Disease)
ARHGEF3	Complex	Modular	Hub	Non-Hub	eNetDB (CRC Disease)
MIER3	Complex	Modular	Hub	Hub	eNetDB (CRC Disease)
DST	Complex	Modular	Hub	Hub	eNetDB (CRC Disease)
PTGES3	Non-Complex	Non-Modular	Non-Hub	Hub	eNetDB (CRC Disease)
C5orf67	Complex	Modular	Hub	Hub	eNetDB (CRC Disease)
LINC01948	Complex	Modular	Hub	Hub	eNetDB (CRC Disease)
ANKRD55	Complex	Modular	Hub	Hub	eNetDB (CRC Disease)
EFEMP1	Complex	Modular	Hub	Hub	eNetDB (CRC Disease)
MMP19	Complex	Modular	Hub	Hub	eNetDB (CRC Disease)
LINC00520	Complex	Modular	Hub	Hub	eNetDB (CRC Disease)
VOPP1	Complex	Modular	Hub	Hub	eNetDB (CRC Disease)
PLPP1	Complex	Modular	Non-Hub	Hub	eNetDB (CRC Disease)
RAB27A	Complex	Modular	Hub	Hub	eNetDB (CRC Disease)
RTN4	Complex	Modular	Hub	Hub	eNetDB (CRC Disease)
TESPA1	Complex	Modular	Hub	Hub	eNetDB (CRC Disease)
CCDC68	Complex	Modular	Hub	Hub	eNetDB (CRC Disease)
DHCR24	Complex	Non-Modular	Hub	Hub	eNetDB (CRC Disease)
TTC22	Complex	Modular	Non-Hub	Hub	eNetDB (CRC Disease)
ARL15	Complex	Modular	Hub	Hub	eNetDB (CRC Disease)
MBD2	Non-Complex	Non-Modular	Non-Hub	Hub	eNetDB (CRC Disease)
BCAS1	Complex	Modular	Hub	Hub	eNetDB (CRC Disease)
BMP4	Complex	Modular	Hub	Hub	eNetDB (CRC Disease)
CHDH	Non-Complex	Modular	Non-Hub	Hub	eNetDB (CRC Disease)
WDR72	Complex	Modular	Hub	Hub	eNetDB (CRC Disease)
RPGRIP1L	Complex	Non-Modular	Hub	Hub	eNetDB (CRC Disease)
LNX1	Complex	Modular	Hub	Hub	eNetDB (CRC Disease)
KLHL31	Non-Complex	Non-Modular	Non-Hub	Hub	eNetDB (CRC Disease)
ZNF217	Complex	Modular	Hub	Hub	eNetDB (CRC Disease)
ELOVL5	Complex	Modular	Non-Hub	Hub	eNetDB (CRC Disease)
DDHD1	Complex	Modular	Non-Hub	Hub	eNetDB (CRC Disease)
GSTA4	Complex	Modular	Non-Hub	Hub	eNetDB (CRC Disease)
KRT8	Complex	Modular	Hub	Hub	eNetDB (CRC Disease)
GSTA1	Complex	Modular	Hub	Hub	eNetDB (CRC Disease)
FAM214A	Complex	Modular	Hub	Hub	eNetDB (CRC Disease)
TRAM2	Complex	Modular	Hub	Hub	eNetDB (CRC Disease)
TOX3	Complex	Modular	Hub	Hub	eNetDB (CRC Disease)
MYO5A	Complex	Modular	Hub	Hub	eNetDB (CRC Disease)
MYO5C	Non-Complex	Modular	Hub	Hub	eNetDB (CRC Disease)
MCM3	Complex	Modular	Hub	Hub	eNetDB (CRC Disease)
ZFP64	Non-Complex	Non-Modular	Non-Hub	Hub	eNetDB (CRC Disease)
NEK3	Complex	Modular	Hub	Hub	eNetDB (CRC Disease)
NID2	Complex	Modular	Non-Hub	Hub	eNetDB (CRC Disease)
ATP7B	Complex	Modular	Hub	Hub	eNetDB (CRC Disease)
NRDC	Non-Complex	Non-Modular	Non-Hub	Hub	eNetDB (CRC Disease)
SALL4	Complex	Modular	Hub	Hub	eNetDB (CRC Disease)
ATP9A	Complex	Modular	Hub	Hub	eNetDB (CRC Disease)
DMXL2	Complex	Modular	Hub	Hub	eNetDB (CRC Disease)
NFATC2	Non-Complex	Non-Modular	Non-Hub	Hub	eNetDB (CRC Disease)
EPS15	Complex	Modular	Hub	Hub	eNetDB (CRC Disease)
SIGLEC10	Complex	Modular	Hub	Hub	eNetDB (CRC Disease)
GALNT6	Complex	Modular	Hub	Hub	eNetDB (CRC Disease)
TTC39A	Complex	Modular	Hub	Hub	eNetDB (CRC Disease)
BIN2	Complex	Modular	Hub	Hub	eNetDB (CRC Disease)
COBL	Complex	Modular	Hub	Hub	eNetDB (CRC Disease)
MEX3C	Non-Complex	Non-Modular	Non-Hub	Hub	eNetDB (CRC Disease)
DPM1	Non-Complex	Non-Modular	Non-Hub	Hub	eNetDB (CRC Disease)
PYGL	Complex	Modular	Hub	Hub	eNetDB (CRC Disease)
ADNP	Complex	Non-Modular	Non-Hub	Hub	eNetDB (CRC Disease)
A1CF	Non-Complex	Non-Modular	Non-Hub	Hub	eNetDB (CRC Disease)
NIN	Complex	Modular	Non-Hub	Hub	eNetDB (CRC Disease)
SHROOM4	Complex	Non-Modular	Hub	Hub	eNetDB (CRC Disease)
GRB10	Complex	Modular	Hub	Hub	eNetDB (CRC Disease)
SPPL2A	Non-Complex	Modular	Non-Hub	Hub	eNetDB (CRC Disease)
SNX20	Complex	Modular	Hub	Hub	eNetDB (CRC Disease)
SGMS1	Complex	Modular	Hub	Non-Hub	eNetDB (CRC Disease)
FIGNL1	Complex	Non-Modular	Hub	Hub	eNetDB (CRC Disease)
BRD7	Non-Complex	Non-Modular	Non-Hub	Hub	eNetDB (CRC Disease)
GABPB1	Complex	Non-Modular	Non-Hub	Hub	eNetDB (CRC Disease)
LIMA1	Complex	Modular	Non-Hub	Hub	eNetDB (CRC Disease)
MYO5B	Complex	Modular	Hub	Hub	eNetDB (CRC Disease)
ATP8B4	Complex	Non-Modular	Hub	Hub	eNetDB (CRC Disease)
LINC01588	Complex	Modular	Hub	Hub	eNetDB (CRC Disease)
SPRYD7	Complex	Non-Modular	Non-Hub	Hub	eNetDB (CRC Disease)
MST1R	Complex	Modular	Hub	Hub	eNetDB (CRC Disease)
ZNF423	Non-Complex	Modular	Non-Hub	Hub	eNetDB (CRC Disease)
NCKAP5L	Complex	Modular	Hub	Hub	eNetDB (CRC Disease)
ACAA2	Complex	Modular	Hub	Hub	eNetDB (CRC Disease)
FMNL3	Complex	Modular	Hub	Hub	eNetDB (CRC Disease)
POLE2	Non-Complex	Non-Modular	Non-Hub	Hub	eNetDB (CRC Disease)
KCNB1	Non-Complex	Modular	Non-Hub	Hub	eNetDB (CRC Disease)
RHOA	Complex	Non-Modular	Non-Hub	Hub	eNetDB (CRC Disease)
TMEM273	Complex	Modular	Hub	Hub	eNetDB (CRC Disease)
VSTM4	Complex	Modular	Hub	Hub	eNetDB (CRC Disease)
PIM2	Non-Complex	Non-Modular	Non-Hub	Hub	eNetDB (CRC Disease)
ADCY6	Non-Complex	Modular	Hub	Hub	eNetDB (CRC Disease)
ARHGAP22	Complex	Modular	Hub	Hub	eNetDB (CRC Disease)
FBN1	Complex	Modular	Hub	Hub	eNetDB (CRC Disease)
RCBTB2	Non-Complex	Non-Modular	Non-Hub	Hub	eNetDB (CRC Disease)
SPATA6	Complex	Non-Modular	Non-Hub	Hub	eNetDB (CRC Disease)
SKAP1	Complex	Modular	Hub	Hub	eNetDB (CRC Disease)
TEC	Complex	Modular	Hub	Hub	eNetDB (CRC Disease)
CDC25A	Non-Complex	Non-Modular	Non-Hub	Hub	eNetDB (CRC Disease)
MAP4	Complex	Non-Modular	Hub	Hub	eNetDB (CRC Disease)
SUCLA2	Complex	Non-Modular	Non-Hub	Hub	eNetDB (CRC Disease)
CNGA1	Complex	Modular	Hub	Hub	eNetDB (CRC Disease)
TRABD2B	Complex	Modular	Non-Hub	Hub	eNetDB (CRC Disease)
VDR	Non-Complex	Modular	Non-Hub	Hub	eNetDB (CRC Disease)
SMAD2	Non-Complex	Modular	Hub	Non-Hub	eNetDB (CRC Disease)
NUP160	Complex	Modular	Hub	Hub	eNetDB (CRC Disease)
SULF2	Complex	Modular	Hub	Hub	eNetDB (CRC Disease)
LINC01644	Non-Complex	Non-Modular	Non-Hub	Hub	eNetDB (CRC Disease)
SCAP	Complex	Modular	Hub	Hub	eNetDB (CRC Disease)
LINC01389	Complex	Modular	Hub	Hub	eNetDB (CRC Disease)
SPI1	Complex	Modular	Hub	Hub	eNetDB (CRC Disease)
TNFRSF21	Non-Complex	Modular	Non-Hub	Hub	eNetDB (CRC Disease)
CDC27	Complex	Modular	Hub	Hub	eNetDB (CRC Disease)
ARFGAP2	Non-Complex	Non-Modular	Non-Hub	Hub	eNetDB (CRC Disease)
ADGRF1	Complex	Modular	Hub	Hub	eNetDB (CRC Disease)
CCDC12	Non-Complex	Modular	Non-Hub	Hub	eNetDB (CRC Disease)
PIAS2	Non-Complex	Non-Modular	Non-Hub	Hub	eNetDB (CRC Disease)
C16orf87	Complex	Modular	Hub	Hub	eNetDB (CRC Disease)
PLA2G7	Complex	Modular	Hub	Hub	eNetDB (CRC Disease)
ATPAF1	Complex	Non-Modular	Non-Hub	Hub	eNetDB (CRC Disease)
CYP39A1	Non-Complex	Non-Modular	Non-Hub	Hub	eNetDB (CRC Disease)
GPRIN2	Complex	Modular	Hub	Hub	eNetDB (CRC Disease)
RUBCNL	Complex	Modular	Hub	Hub	eNetDB (CRC Disease)
CCDC8	Complex	Modular	Hub	Hub	eNetDB (CRC Disease)
SLC38A1	Complex	Modular	Hub	Hub	eNetDB (CRC Disease)
LCP1	Complex	Modular	Hub	Hub	eNetDB (CRC Disease)
ENPP5	Non-Complex	Non-Modular	Non-Hub	Hub	eNetDB (CRC Disease)
CLIC5	Complex	Modular	Non-Hub	Hub	eNetDB (CRC Disease)
IGFL4	Complex	Modular	Hub	Hub	eNetDB (CRC Disease)
PSTPIP2	Complex	Modular	Hub	Hub	eNetDB (CRC Disease)
PLTP	Complex	Modular	Hub	Hub	eNetDB (CRC Disease)
WFDC3	Non-Complex	Non-Modular	Non-Hub	Hub	eNetDB (CRC Disease)
WFDC10B	Complex	Non-Modular	Hub	Hub	eNetDB (CRC Disease)
SUPT3H	Complex	Modular	Hub	Hub	eNetDB (CRC Disease)
SDC4	Complex	Modular	Hub	Hub	eNetDB (CRC Disease)
MATN4	Non-Complex	Non-Modular	Non-Hub	Hub	eNetDB (CRC Disease)
ZSWIM5	Complex	Modular	Hub	Hub	eNetDB (CRC Disease)
SYT13	Complex	Modular	Hub	Hub	eNetDB (CRC Disease)
NUFIP1	Non-Complex	Non-Modular	Non-Hub	Hub	eNetDB (CRC Disease)
MYO1G	Complex	Modular	Hub	Hub	eNetDB (CRC Disease)
TOMM34	Complex	Non-Modular	Hub	Hub	eNetDB (CRC Disease)
NELL2	Complex	Modular	Hub	Non-Hub	eNetDB (CRC Disease)
TUSC8	Complex	Modular	Hub	Hub	eNetDB (CRC Disease)
CXCL12	Complex	Modular	Hub	Hub	eNetDB (CRC Disease)
ERI3	Complex	Non-Modular	Hub	Hub	eNetDB (CRC Disease)
SHISAL1	Complex	Modular	Hub	Hub	eNetDB (CRC Disease)
POLD2	Non-Complex	Non-Modular	Non-Hub	Hub	eNetDB (CRC Disease)
LRPPRC	Non-Complex	Non-Modular	Hub	Hub	eNetDB (CRC Disease)
ABCG5	Complex	Modular	Non-Hub	Hub	eNetDB (CRC Disease)
KCNN4	Non-Complex	Non-Modular	Non-Hub	Hub	eNetDB (CRC Disease)
COA1	Non-Complex	Non-Modular	Non-Hub	Hub	eNetDB (CRC Disease)
ANO10	Complex	Modular	Non-Hub	Hub	eNetDB (CRC Disease)
MEOX1	Non-Complex	Non-Modular	Non-Hub	Hub	eNetDB (CRC Disease)
THADA	Non-Complex	Non-Modular	Non-Hub	Hub	eNetDB (CRC Disease)
ETV4	Complex	Non-Modular	Hub	Hub	eNetDB (CRC Disease)
ETHE1	Non-Complex	Modular	Non-Hub	Hub	eNetDB (CRC Disease)
CCL28	Complex	Modular	Non-Hub	Hub	eNetDB (CRC Disease)
C1orf210	Non-Complex	Modular	Non-Hub	Hub	eNetDB (CRC Disease)
ANXA2R	Complex	Modular	Hub	Hub	eNetDB (CRC Disease)
SLC2A1	Complex	Modular	Hub	Hub	eNetDB (CRC Disease)
ATP8A1	Complex	Modular	Non-Hub	Hub	eNetDB (CRC Disease)
ZNF33B	Non-Complex	Non-Modular	Non-Hub	Hub	eNetDB (CRC Disease)
CEACAM1	Non-Complex	Modular	Non-Hub	Hub	eNetDB (CRC Disease)
SLC20A2	Complex	Modular	Hub	Hub	eNetDB (CRC Disease)
KCNG3	Complex	Modular	Hub	Hub	eNetDB (CRC Disease)
TRERF1	Complex	Modular	Hub	Hub	eNetDB (CRC Disease)
GLI3	Non-Complex	Modular	Non-Hub	Hub	eNetDB (CRC Disease)
PLA2G4F	Complex	Modular	Hub	Hub	eNetDB (CRC Disease)
CASK	Complex	Modular	Hub	Hub	eNetDB (CRC Disease)
KRT17	Complex	Non-Modular	Hub	Hub	eNetDB (CRC Disease)
CHD6	Complex	Modular	Hub	Hub	eNetDB (CRC Disease)
FOXP4-AS1	Non-Complex	Non-Modular	Non-Hub	Hub	eNetDB (CRC Disease)
KRT19	Complex	Modular	Hub	Hub	eNetDB (CRC Disease)
EDN2	Complex	Modular	Hub	Hub	eNetDB (CRC Disease)
KRT32	Complex	Non-Modular	Non-Hub	Hub	eNetDB (CRC Disease)
ZHX3	Non-Complex	Non-Modular	Non-Hub	Hub	eNetDB (CRC Disease)
SFRP1	Complex	Non-Modular	Non-Hub	Hub	eNetDB (CRC Disease)
APBB2	Complex	Modular	Hub	Hub	eNetDB (CRC Disease)
KRT23	Complex	Modular	Hub	Hub	eNetDB (CRC Disease)
KRT20	Complex	Modular	Non-Hub	Hub	eNetDB (CRC Disease)
KRT12	Complex	Non-Modular	Hub	Hub	eNetDB (CRC Disease)
PRKAA1	Complex	Non-Modular	Non-Hub	Hub	eNetDB (CRC Disease)
MAFB	Complex	Modular	Hub	Hub	eNetDB (CRC Disease)
SMARCE1	Non-Complex	Non-Modular	Non-Hub	Hub	eNetDB (CRC Disease)
CCR7	Complex	Modular	Hub	Hub	eNetDB (CRC Disease)
SLC2A13	Non-Complex	Modular	Non-Hub	Hub	eNetDB (CRC Disease)
FCGBP	Non-Complex	Modular	Non-Hub	Hub	eNetDB (CRC Disease)
MOCS1	Non-Complex	Modular	Non-Hub	Hub	eNetDB (CRC Disease)
HEYL	Non-Complex	Non-Modular	Non-Hub	Hub	eNetDB (CRC Disease)
ABCD2	Complex	Modular	Hub	Hub	eNetDB (CRC Disease)
LHFPL6	Non-Complex	Non-Modular	Non-Hub	Hub	eNetDB (CRC Disease)
UGDH	Non-Complex	Modular	Non-Hub	Hub	eNetDB (CRC Disease)
DAB2	Complex	Modular	Hub	Hub	eNetDB (CRC Disease)
MAP4K3	Complex	Modular	Hub	Hub	eNetDB (CRC Disease)
FYB1	Complex	Modular	Hub	Hub	eNetDB (CRC Disease)
KCNK5	Complex	Modular	Hub	Hub	eNetDB (CRC Disease)
PSMG1	Complex	Modular	Hub	Hub	eNetDB (CRC Disease)
PLXDC1	Complex	Modular	Hub	Hub	eNetDB (CRC Disease)
GORASP1	Complex	Modular	Hub	Hub	eNetDB (CRC Disease)
TMEM156	Complex	Modular	Hub	Hub	eNetDB (CRC Disease)
RHBDL2	Non-Complex	Modular	Hub	Hub	eNetDB (CRC Disease)
CPNE8	Complex	Modular	Hub	Hub	eNetDB (CRC Disease)
TLR1	Complex	Modular	Hub	Hub	eNetDB (CRC Disease)
OSMR-AS1	Complex	Modular	Hub	Hub	eNetDB (CRC Disease)
TLR10	Complex	Modular	Hub	Hub	eNetDB (CRC Disease)
GLO1	Non-Complex	Non-Modular	Non-Hub	Hub	eNetDB (CRC Disease)
ANKRD18A	Complex	Modular	Hub	Hub	eNetDB (CRC Disease)
RASGRP1	Complex	Modular	Hub	Hub	eNetDB (CRC Disease)
RPGR	Complex	Non-Modular	Hub	Hub	eNetDB (CRC Disease)
PLPP5	Complex	Non-Modular	Hub	Hub	eNetDB (CRC Disease)
KIAA1755	Complex	Modular	Hub	Hub	eNetDB (CRC Disease)
TGM2	Complex	Modular	Hub	Hub	eNetDB (CRC Disease)
TTI1	Complex	Non-Modular	Hub	Hub	eNetDB (CRC Disease)
FHL3	Complex	Modular	Hub	Non-Hub	eNetDB (CRC Disease)
EPHA10	Non-Complex	Modular	Non-Hub	Hub	eNetDB (CRC Disease)
HNF1B	Complex	Modular	Hub	Hub	eNetDB (CRC Disease)
CDC42EP3	Complex	Modular	Non-Hub	Hub	eNetDB (CRC Disease)
RELL1	Non-Complex	Non-Modular	Non-Hub	Hub	eNetDB (CRC Disease)
FOXA1	Non-Complex	Modular	Non-Hub	Hub	eNetDB (CRC Disease)
FBXO10	Non-Complex	Non-Modular	Non-Hub	Hub	eNetDB (CRC Disease)
LINC01605	Non-Complex	Modular	Non-Hub	Hub	eNetDB (CRC Disease)
BLCAP	Complex	Modular	Hub	Hub	eNetDB (CRC Disease)
ELMO1	Complex	Modular	Hub	Hub	eNetDB (CRC Disease)
LRRFIP2	Complex	Modular	Hub	Hub	eNetDB (CRC Disease)
PAX5	Complex	Modular	Hub	Hub	eNetDB (CRC Disease)
STRN	Non-Complex	Modular	Non-Hub	Hub	eNetDB (CRC Disease)
SAMHD1	Non-Complex	Modular	Non-Hub	Hub	eNetDB (CRC Disease)
SMAD9	Complex	Modular	Hub	Hub	eNetDB (CRC Disease)
AOAH	Complex	Modular	Hub	Hub	eNetDB (CRC Disease)
CLDN14	Non-Complex	Non-Modular	Non-Hub	Hub	eNetDB (CRC Disease)
DLGAP4-AS1	Complex	Modular	Hub	Hub	eNetDB (CRC Disease)
GNE	Complex	Modular	Hub	Hub	eNetDB (CRC Disease)
CCL3	Complex	Modular	Hub	Hub	eNetDB (CRC Disease)
UGT3A2	Complex	Non-Modular	Non-Hub	Hub	eNetDB (CRC Disease)
RBFOX2	Complex	Modular	Hub	Hub	eNetDB (CRC Disease)
SLC26A8	Non-Complex	Modular	Hub	Hub	eNetDB (CRC Disease)
CCL23	Non-Complex	Non-Modular	Non-Hub	Hub	eNetDB (CRC Disease)
RUNX1	Complex	Modular	Hub	Hub	eNetDB (CRC Disease)
SRPK1	Non-Complex	Modular	Non-Hub	Hub	eNetDB (CRC Disease)
CCL5	Complex	Non-Modular	Hub	Hub	eNetDB (CRC Disease)
MMP28	Non-Complex	Modular	Non-Hub	Hub	eNetDB (CRC Disease)
HERPUD2	Non-Complex	Non-Modular	Non-Hub	Hub	eNetDB (CRC Disease)
DPH6	Non-Complex	Modular	Hub	Non-Hub	eNetDB (CRC Disease)
PAMR1	Complex	Modular	Hub	Hub	eNetDB (CRC Disease)
SLFN12L	Complex	Modular	Hub	Hub	eNetDB (CRC Disease)
NFKBIA	Complex	Modular	Hub	Hub	eNetDB (CRC Disease)
ZNF396	Complex	Modular	Non-Hub	Hub	eNetDB (CRC Disease)
EIF6	Complex	Modular	Hub	Hub	eNetDB (CRC Disease)
PRLR	Complex	Modular	Hub	Hub	eNetDB (CRC Disease)
DPY19L1	Complex	Modular	Hub	Non-Hub	eNetDB (CRC Disease)
APIP	Complex	Non-Modular	Hub	Hub	eNetDB (CRC Disease)
PARD3	Complex	Modular	Hub	Hub	eNetDB (CRC Disease)
RCAN1	Complex	Modular	Non-Hub	Hub	eNetDB (CRC Disease)
RPP25L	Non-Complex	Non-Modular	Non-Hub	Hub	eNetDB (CRC Disease)
EAPP	Complex	Modular	Hub	Hub	eNetDB (CRC Disease)
ABTB2	Complex	Modular	Hub	Hub	eNetDB (CRC Disease)
SLC12A6	Complex	Modular	Hub	Non-Hub	eNetDB (CRC Disease)
AHCY	Complex	Modular	Hub	Hub	eNetDB (CRC Disease)
KIF24	Non-Complex	Non-Modular	Non-Hub	Hub	eNetDB (CRC Disease)
EIF2S2	Complex	Modular	Hub	Hub	eNetDB (CRC Disease)
UBAP2	Non-Complex	Non-Modular	Non-Hub	Hub	eNetDB (CRC Disease)
SLC45A2	Complex	Non-Modular	Hub	Hub	eNetDB (CRC Disease)
LARGE1	Complex	Modular	Hub	Hub	eNetDB (CRC Disease)
LMO2	Non-Complex	Modular	Hub	Hub	eNetDB (CRC Disease)
IP6K3	Non-Complex	Non-Modular	Non-Hub	Hub	eNetDB (CRC Disease)
RNF122	Complex	Modular	Hub	Hub	eNetDB (CRC Disease)
PHC2	Complex	Modular	Hub	Hub	eNetDB (CRC Disease)
AQP7	Complex	Modular	Hub	Hub	eNetDB (CRC Disease)
STARD13	Complex	Modular	Hub	Hub	eNetDB (CRC Disease)
NRP1	Complex	Modular	Hub	Hub	eNetDB (CRC Disease)
IL10RB-DT	Non-Complex	Non-Modular	Non-Hub	Hub	eNetDB (CRC Disease)
BAG1	Complex	Non-Modular	Hub	Hub	eNetDB (CRC Disease)
FMN1	Complex	Modular	Hub	Hub	eNetDB (CRC Disease)
B4GALT1	Complex	Modular	Hub	Hub	eNetDB (CRC Disease)
GLB1	Complex	Non-Modular	Non-Hub	Hub	eNetDB (CRC Disease)
RHPN2	Complex	Modular	Hub	Hub	eNetDB (CRC Disease)
APTX	Non-Complex	Non-Modular	Non-Hub	Hub	eNetDB (CRC Disease)
PKP2	Complex	Modular	Hub	Hub	eNetDB (CRC Disease)
KLHL14	Non-Complex	Modular	Non-Hub	Hub	eNetDB (CRC Disease)
PAXBP1	Complex	Modular	Hub	Non-Hub	eNetDB (CRC Disease)
HLA-DRB5	Complex	Modular	Non-Hub	Hub	eNetDB (CRC Disease)
GAREM1	Complex	Modular	Hub	Hub	eNetDB (CRC Disease)
ZFR	Non-Complex	Non-Modular	Non-Hub	Hub	eNetDB (CRC Disease)
URB1	Complex	Modular	Hub	Hub	eNetDB (CRC Disease)
EPC1	Complex	Non-Modular	Non-Hub	Hub	eNetDB (CRC Disease)
TNXB	Non-Complex	Modular	Hub	Hub	eNetDB (CRC Disease)
KIF5B	Complex	Modular	Hub	Hub	eNetDB (CRC Disease)
LINC02422	Complex	Modular	Hub	Hub	eNetDB (CRC Disease)
ARHGAP12	Non-Complex	Modular	Non-Hub	Hub	eNetDB (CRC Disease)
AMN1	Complex	Modular	Hub	Hub	eNetDB (CRC Disease)
B4GALT6	Non-Complex	Modular	Non-Hub	Hub	eNetDB (CRC Disease)
DENND5B	Complex	Modular	Hub	Hub	eNetDB (CRC Disease)
C16orf58	Non-Complex	Non-Modular	Non-Hub	Hub	eNetDB (CRC Disease)
XDH	Complex	Modular	Non-Hub	Hub	eNetDB (CRC Disease)
TSHZ3	Complex	Modular	Hub	Hub	eNetDB (CRC Disease)
EVI2B	Complex	Non-Modular	Non-Hub	Hub	eNetDB (CRC Disease)
PIK3IP1	Complex	Modular	Hub	Hub	eNetDB (CRC Disease)
CAPN14	Complex	Modular	Hub	Hub	eNetDB (CRC Disease)
HECTD1	Non-Complex	Non-Modular	Non-Hub	Hub	eNetDB (CRC Disease)
HSPH1	Complex	Modular	Hub	Hub	eNetDB (CRC Disease)
CAPN13	Complex	Modular	Hub	Hub	eNetDB (CRC Disease)
LAPTM5	Non-Complex	Modular	Non-Hub	Hub	eNetDB (CRC Disease)
GSR	Complex	Modular	Hub	Hub	eNetDB (CRC Disease)
DUSP18	Non-Complex	Modular	Non-Hub	Hub	eNetDB (CRC Disease)
CXorf21	Complex	Modular	Non-Hub	Hub	eNetDB (CRC Disease)
GGCT	Complex	Modular	Hub	Hub	eNetDB (CRC Disease)
TMIGD1	Non-Complex	Non-Modular	Hub	Hub	eNetDB (CRC Disease)
SLC6A4	Non-Complex	Non-Modular	Non-Hub	Hub	eNetDB (CRC Disease)
JCAD	Complex	Modular	Non-Hub	Hub	eNetDB (CRC Disease)
SARAF	Complex	Modular	Hub	Hub	eNetDB (CRC Disease)
TJP1	Non-Complex	Modular	Non-Hub	Hub	eNetDB (CRC Disease)
UBL3	Complex	Modular	Non-Hub	Hub	eNetDB (CRC Disease)
LINC00589	Complex	Modular	Hub	Hub	eNetDB (CRC Disease)
SVIL	Complex	Modular	Non-Hub	Hub	eNetDB (CRC Disease)
SLC7A1	Complex	Modular	Hub	Hub	eNetDB (CRC Disease)
FAM189A1	Non-Complex	Modular	Non-Hub	Hub	eNetDB (CRC Disease)
AP1B1	Non-Complex	Non-Modular	Hub	Hub	eNetDB (CRC Disease)
RBMS3-AS3	Complex	Modular	Hub	Hub	eNetDB (CRC Disease)
CPVL	Complex	Modular	Hub	Hub	eNetDB (CRC Disease)
XBP1	Complex	Modular	Hub	Hub	eNetDB (CRC Disease)
ZNF395	Complex	Non-Modular	Non-Hub	Hub	eNetDB (CRC Disease)
MPP7	Non-Complex	Non-Modular	Non-Hub	Hub	eNetDB (CRC Disease)
XPO6	Complex	Modular	Hub	Hub	eNetDB (CRC Disease)
JAZF1	Complex	Modular	Non-Hub	Hub	eNetDB (CRC Disease)
FLT3	Complex	Non-Modular	Hub	Hub	eNetDB (CRC Disease)
NUGGC	Complex	Modular	Hub	Hub	eNetDB (CRC Disease)
SCARA5	Non-Complex	Modular	Non-Hub	Hub	eNetDB (CRC Disease)
URAD	Complex	Modular	Hub	Hub	eNetDB (CRC Disease)
CDX2	Complex	Modular	Hub	Hub	eNetDB (CRC Disease)
PLUT	Complex	Modular	Hub	Hub	eNetDB (CRC Disease)
MN1	Non-Complex	Modular	Non-Hub	Hub	eNetDB (CRC Disease)
NOS2	Complex	Modular	Hub	Hub	eNetDB (CRC Disease)
HIBADH	Complex	Modular	Hub	Hub	eNetDB (CRC Disease)
LNX2	Complex	Modular	Hub	Hub	eNetDB (CRC Disease)
C9orf72	Complex	Modular	Hub	Hub	eNetDB (CRC Disease)
MOB3B	Non-Complex	Modular	Non-Hub	Hub	eNetDB (CRC Disease)
SLC4A7	Complex	Modular	Non-Hub	Hub	eNetDB (CRC Disease)
LGR4	Complex	Modular	Non-Hub	Hub	eNetDB (CRC Disease)
MTIF3	Complex	Non-Modular	Non-Hub	Hub	eNetDB (CRC Disease)
CCDC34	Complex	Modular	Hub	Hub	eNetDB (CRC Disease)
EQTN	Complex	Non-Modular	Non-Hub	Hub	eNetDB (CRC Disease)
BBOX1-AS1	Complex	Modular	Hub	Hub	eNetDB (CRC Disease)
LRRC19	Complex	Modular	Hub	Hub	eNetDB (CRC Disease)
ADRA1A	Complex	Non-Modular	Hub	Hub	eNetDB (CRC Disease)
ADAMTS1	Non-Complex	Modular	Non-Hub	Hub	eNetDB (CRC Disease)
ITPR2	Complex	Modular	Non-Hub	Hub	eNetDB (CRC Disease)
TPST2	Non-Complex	Non-Modular	Hub	Hub	eNetDB (CRC Disease)
ATP10A	Complex	Modular	Hub	Hub	eNetDB (CRC Disease)
SEL1L3	Complex	Modular	Hub	Hub	eNetDB (CRC Disease)
NGLY1	Non-Complex	Non-Modular	Non-Hub	Hub	eNetDB (CRC Disease)
LRP5L	Complex	Modular	Hub	Hub	eNetDB (CRC Disease)
SYF2	Non-Complex	Non-Modular	Non-Hub	Hub	eNetDB (CRC Disease)
C7orf31	Non-Complex	Modular	Non-Hub	Hub	eNetDB (CRC Disease)
SEPSECS	Complex	Non-Modular	Hub	Hub	eNetDB (CRC Disease)
CYCS	Non-Complex	Modular	Non-Hub	Hub	eNetDB (CRC Disease)
STXBP6	Complex	Modular	Hub	Hub	eNetDB (CRC Disease)
ARHGAP17	Non-Complex	Modular	Non-Hub	Hub	eNetDB (CRC Disease)
OSBPL3	Complex	Modular	Hub	Hub	eNetDB (CRC Disease)
RUNX3	Complex	Modular	Hub	Hub	eNetDB (CRC Disease)
PRTFDC1	Complex	Modular	Hub	Non-Hub	eNetDB (CRC Disease)
BCAT1	Complex	Modular	Hub	Hub	eNetDB (CRC Disease)
CENPJ	Complex	Non-Modular	Hub	Hub	eNetDB (CRC Disease)
ADCY3	Complex	Non-Modular	Hub	Hub	eNetDB (CRC Disease)
ARHGAP21	Non-Complex	Modular	Non-Hub	Hub	eNetDB (CRC Disease)
GZMB	Complex	Modular	Hub	Hub	eNetDB (CRC Disease)
DHX15	Non-Complex	Modular	Hub	Hub	eNetDB (CRC Disease)
PARP4	Non-Complex	Non-Modular	Non-Hub	Hub	eNetDB (CRC Disease)
THRB	Non-Complex	Non-Modular	Non-Hub	Hub	eNetDB (CRC Disease)
GPLD1	Complex	Modular	Non-Hub	Hub	eNetDB (CRC Disease)
DCDC2	Non-Complex	Non-Modular	Non-Hub	Hub	eNetDB (CRC Disease)
PPARGC1A	Complex	Modular	Hub	Hub	eNetDB (CRC Disease)
ZNF681	Non-Complex	Non-Modular	Non-Hub	Hub	eNetDB (CRC Disease)
CST1	Non-Complex	Non-Modular	Non-Hub	Hub	eNetDB (CRC Disease)
ERN2	Non-Complex	Modular	Non-Hub	Hub	eNetDB (CRC Disease)
CST3	Complex	Non-Modular	Non-Hub	Hub	eNetDB (CRC Disease)
ZFHX2	Complex	Non-Modular	Non-Hub	Hub	eNetDB (CRC Disease)
IGF2BP3	Complex	Modular	Hub	Hub	eNetDB (CRC Disease)
SACS	Non-Complex	Modular	Non-Hub	Hub	eNetDB (CRC Disease)
LOXL2	Complex	Modular	Hub	Hub	eNetDB (CRC Disease)
TCEA3	Non-Complex	Modular	Non-Hub	Hub	eNetDB (CRC Disease)
ZNF91	Non-Complex	Modular	Non-Hub	Hub	eNetDB (CRC Disease)
LUZP1	Complex	Modular	Hub	Hub	eNetDB (CRC Disease)
USP31	Complex	Modular	Hub	Hub	eNetDB (CRC Disease)
CD93	Complex	Modular	Hub	Hub	eNetDB (CRC Disease)
CYFIP1	Complex	Modular	Non-Hub	Hub	eNetDB (CRC Disease)
STEAP1B	Non-Complex	Non-Modular	Non-Hub	Hub	eNetDB (CRC Disease)
PIP4K2A	Complex	Modular	Hub	Hub	eNetDB (CRC Disease)
LINC00261	Complex	Modular	Hub	Hub	eNetDB (CRC Disease)
ADGRA3	Complex	Modular	Hub	Hub	eNetDB (CRC Disease)
RAPGEF5	Complex	Modular	Hub	Hub	eNetDB (CRC Disease)
CDKN2B	Complex	Modular	Hub	Hub	eNetDB (CRC Disease)
GFRA2	Complex	Non-Modular	Hub	Hub	eNetDB (CRC Disease)
ABHD3	Complex	Modular	Hub	Hub	eNetDB (CRC Disease)
CRYM	Complex	Non-Modular	Non-Hub	Hub	eNetDB (CRC Disease)
EIF4G3	Non-Complex	Modular	Non-Hub	Hub	eNetDB (CRC Disease)
NEBL	Complex	Modular	Hub	Hub	eNetDB (CRC Disease)
DNAH3	Complex	Modular	Hub	Hub	eNetDB (CRC Disease)
LATS2	Complex	Modular	Hub	Hub	eNetDB (CRC Disease)
USP22	Non-Complex	Non-Modular	Non-Hub	Hub	eNetDB (CRC Disease)
HACD4	Complex	Modular	Non-Hub	Hub	eNetDB (CRC Disease)
XPO4	Non-Complex	Non-Modular	Non-Hub	Hub	eNetDB (CRC Disease)
ERI2	Complex	Modular	Hub	Hub	eNetDB (CRC Disease)
RNASE1	Non-Complex	Non-Modular	Non-Hub	Hub	eNetDB (CRC Disease)
RALGAPA2	Complex	Modular	Hub	Hub	eNetDB (CRC Disease)
HS1BP3	Complex	Non-Modular	Hub	Hub	eNetDB (CRC Disease)
MLLT3	Complex	Modular	Hub	Hub	eNetDB (CRC Disease)
CRYL1	Complex	Modular	Hub	Hub	eNetDB (CRC Disease)
TEP1	Non-Complex	Modular	Hub	Non-Hub	eNetDB (CRC Disease)
LZTS1	Complex	Non-Modular	Non-Hub	Hub	eNetDB (CRC Disease)
MACC1	Non-Complex	Modular	Non-Hub	Hub	eNetDB (CRC Disease)
MBOAT1	Complex	Modular	Non-Hub	Hub	eNetDB (CRC Disease)
GJB2	Complex	Non-Modular	Non-Hub	Hub	eNetDB (CRC Disease)
BCLAF3	Complex	Modular	Hub	Hub	eNetDB (CRC Disease)
SH3KBP1	Complex	Modular	Non-Hub	Hub	eNetDB (CRC Disease)
TMCO4	Non-Complex	Modular	Non-Hub	Hub	eNetDB (CRC Disease)
CSGALNACT1	Complex	Modular	Hub	Hub	eNetDB (CRC Disease)
KNOP1	Complex	Modular	Hub	Hub	eNetDB (CRC Disease)
TPTE2	Complex	Non-Modular	Non-Hub	Hub	eNetDB (CRC Disease)
MFAP4	Non-Complex	Modular	Non-Hub	Hub	eNetDB (CRC Disease)
B9D1	Complex	Modular	Hub	Hub	eNetDB (CRC Disease)
CLTCL1	Non-Complex	Non-Modular	Non-Hub	Hub	eNetDB (CRC Disease)
PLIN2	Complex	Modular	Hub	Hub	eNetDB (CRC Disease)
PSD3	Complex	Modular	Non-Hub	Hub	eNetDB (CRC Disease)
FAM83G	Complex	Modular	Hub	Hub	eNetDB (CRC Disease)
IFFO2	Complex	Non-Modular	Non-Hub	Hub	eNetDB (CRC Disease)
DZANK1	Non-Complex	Non-Modular	Non-Hub	Hub	eNetDB (CRC Disease)
DEK	Complex	Modular	Hub	Non-Hub	eNetDB (CRC Disease)
TPMT	Non-Complex	Modular	Hub	Hub	eNetDB (CRC Disease)
OVOL2	Non-Complex	Modular	Non-Hub	Hub	eNetDB (CRC Disease)
MICAL3	Complex	Modular	Non-Hub	Hub	eNetDB (CRC Disease)
LCORL	Complex	Modular	Hub	Non-Hub	eNetDB (CRC Disease)
KIF13A	Complex	Modular	Hub	Hub	eNetDB (CRC Disease)
SNX13	Complex	Modular	Non-Hub	Hub	eNetDB (CRC Disease)
MTUS1	Complex	Modular	Non-Hub	Hub	eNetDB (CRC Disease)
RRBP1	Complex	Modular	Hub	Hub	eNetDB (CRC Disease)
USH1C	Non-Complex	Modular	Non-Hub	Hub	eNetDB (CRC Disease)
ADA2	Complex	Non-Modular	Hub	Hub	eNetDB (CRC Disease)
BASP1-AS1	Complex	Modular	Hub	Hub	eNetDB (CRC Disease)
HDHD5	Non-Complex	Modular	Non-Hub	Hub	eNetDB (CRC Disease)
PLEKHA7	Complex	Modular	Non-Hub	Hub	eNetDB (CRC Disease)
FGF20	Non-Complex	Non-Modular	Non-Hub	Hub	eNetDB (CRC Disease)
TNFRSF13B	Complex	Modular	Hub	Hub	eNetDB (CRC Disease)
MYO10	Complex	Modular	Hub	Hub	eNetDB (CRC Disease)
AGR3	Complex	Modular	Non-Hub	Hub	eNetDB (CRC Disease)
BNC2	Complex	Modular	Hub	Hub	eNetDB (CRC Disease)
AGR2	Complex	Modular	Non-Hub	Hub	eNetDB (CRC Disease)
ATXN1	Complex	Modular	Hub	Hub	eNetDB (CRC Disease)
CTPS2	Non-Complex	Non-Modular	Hub	Hub	eNetDB (CRC Disease)
RETREG1	Complex	Modular	Hub	Hub	eNetDB (CRC Disease)
KIF16B	Complex	Modular	Hub	Hub	eNetDB (CRC Disease)
RFTN1	Complex	Modular	Hub	Hub	eNetDB (CRC Disease)
LRRC75A	Non-Complex	Modular	Non-Hub	Hub	eNetDB (CRC Disease)
ZNF622	Complex	Modular	Hub	Hub	eNetDB (CRC Disease)
C9orf92	Complex	Non-Modular	Hub	Hub	eNetDB (CRC Disease)
PROM1	Complex	Modular	Hub	Hub	eNetDB (CRC Disease)
CYP4F11	Non-Complex	Non-Modular	Non-Hub	Hub	eNetDB (CRC Disease)
EPS8	Non-Complex	Modular	Non-Hub	Hub	eNetDB (CRC Disease)
MINDY3	Non-Complex	Non-Modular	Non-Hub	Hub	eNetDB (CRC Disease)
ANKRD28	Complex	Modular	Hub	Hub	eNetDB (CRC Disease)
AP1S2	Non-Complex	Non-Modular	Hub	Hub	eNetDB (CRC Disease)
ITGA8	Complex	Modular	Hub	Hub	eNetDB (CRC Disease)
DTNBP1	Complex	Non-Modular	Hub	Hub	eNetDB (CRC Disease)
RASAL3	Complex	Modular	Hub	Hub	eNetDB (CRC Disease)
FAM171A1	Complex	Modular	Hub	Hub	eNetDB (CRC Disease)
PMP22	Complex	Modular	Hub	Hub	eNetDB (CRC Disease)
NMT2	Non-Complex	Modular	Non-Hub	Hub	eNetDB (CRC Disease)
TMEM51-AS1	Non-Complex	Non-Modular	Hub	Hub	eNetDB (CRC Disease)
NRIP1	Non-Complex	Modular	Non-Hub	Hub	eNetDB (CRC Disease)
MRPS25	Non-Complex	Non-Modular	Non-Hub	Hub	eNetDB (CRC Disease)
ARHGDIB	Complex	Modular	Hub	Hub	eNetDB (CRC Disease)
MGP	Complex	Modular	Hub	Hub	eNetDB (CRC Disease)
ANKH	Non-Complex	Modular	Hub	Non-Hub	eNetDB (CRC Disease)
ADGRE2	Complex	Non-Modular	Hub	Hub	eNetDB (CRC Disease)
FAM107B	Complex	Modular	Hub	Hub	eNetDB (CRC Disease)
GUCY2C	Non-Complex	Modular	Non-Hub	Hub	eNetDB (CRC Disease)
PLA2G10	Complex	Modular	Non-Hub	Hub	eNetDB (CRC Disease)
SAMSN1	Complex	Modular	Hub	Hub	eNetDB (CRC Disease)
GIPC1	Non-Complex	Modular	Non-Hub	Hub	eNetDB (CRC Disease)
ETV1	Non-Complex	Non-Modular	Non-Hub	Hub	eNetDB (CRC Disease)
GRIN2B	Complex	Modular	Hub	Hub	eNetDB (CRC Disease)
FAM210A	Complex	Modular	Non-Hub	Hub	eNetDB (CRC Disease)
HS3ST3A1	Complex	Non-Modular	Hub	Hub	eNetDB (CRC Disease)
GFOD1	Complex	Non-Modular	Hub	Hub	eNetDB (CRC Disease)
BTBD10	Complex	Modular	Hub	Hub	eNetDB (CRC Disease)
NUP210	Complex	Modular	Hub	Hub	eNetDB (CRC Disease)
LINC01559	Complex	Modular	Hub	Hub	eNetDB (CRC Disease)
PHYH	Non-Complex	Non-Modular	Non-Hub	Hub	eNetDB (CRC Disease)
IQSEC1	Non-Complex	Modular	Non-Hub	Hub	eNetDB (CRC Disease)
LINC00958	Non-Complex	Non-Modular	Non-Hub	Hub	eNetDB (CRC Disease)
LONRF1	Complex	Modular	Hub	Hub	eNetDB (CRC Disease)
AFG3L2	Complex	Modular	Non-Hub	Hub	eNetDB (CRC Disease)
UPF2	Complex	Non-Modular	Hub	Hub	eNetDB (CRC Disease)
DKK3	Non-Complex	Non-Modular	Non-Hub	Hub	eNetDB (CRC Disease)
PROSER2-AS1	Non-Complex	Non-Modular	Non-Hub	Hub	eNetDB (CRC Disease)
CTSB	Complex	Non-Modular	Hub	Hub	eNetDB (CRC Disease)
ADTRP	Non-Complex	Modular	Non-Hub	Hub	eNetDB (CRC Disease)
ACP5	Complex	Modular	Hub	Hub	eNetDB (CRC Disease)
HS3ST1	Non-Complex	Non-Modular	Non-Hub	Hub	eNetDB (CRC Disease)
ROCK2	Complex	Modular	Hub	Hub	eNetDB (CRC Disease)
XKR6	Non-Complex	Non-Modular	Non-Hub	Hub	eNetDB (CRC Disease)
TMEM238L	Complex	Modular	Hub	Hub	eNetDB (CRC Disease)
CASZ1	Complex	Modular	Hub	Hub	eNetDB (CRC Disease)
SFTA1P	Complex	Non-Modular	Hub	Hub	eNetDB (CRC Disease)
NOL10	Complex	Modular	Hub	Hub	eNetDB (CRC Disease)
CLNK	Complex	Modular	Hub	Hub	eNetDB (CRC Disease)
STYK1	Non-Complex	Modular	Non-Hub	Hub	eNetDB (CRC Disease)
JAG1	Complex	Modular	Hub	Hub	eNetDB (CRC Disease)
EMP2	Complex	Modular	Hub	Hub	eNetDB (CRC Disease)
KLRC4-KLRK1	Complex	Modular	Hub	Hub	eNetDB (CRC Disease)
CMBL	Complex	Modular	Non-Hub	Hub	eNetDB (CRC Disease)
SBF2	Non-Complex	Modular	Non-Hub	Hub	eNetDB (CRC Disease)
GAS7	Complex	Modular	Hub	Hub	eNetDB (CRC Disease)
CLEC7A	Complex	Modular	Hub	Hub	eNetDB (CRC Disease)
SLC2A9	Complex	Modular	Non-Hub	Hub	eNetDB (CRC Disease)
CLEC2B	Non-Complex	Non-Modular	Hub	Hub	eNetDB (CRC Disease)
CLSTN1	Complex	Modular	Hub	Hub	eNetDB (CRC Disease)
CD69	Complex	Modular	Hub	Hub	eNetDB (CRC Disease)
SEMA5A	Complex	Modular	Hub	Hub	eNetDB (CRC Disease)
PPP1R3B	Non-Complex	Non-Modular	Non-Hub	Hub	eNetDB (CRC Disease)
MBOAT2	Non-Complex	Modular	Non-Hub	Hub	eNetDB (CRC Disease)
PIK3R5	Complex	Modular	Hub	Hub	eNetDB (CRC Disease)
PIK3R6	Complex	Non-Modular	Hub	Hub	eNetDB (CRC Disease)
MYH10	Complex	Modular	Hub	Hub	eNetDB (CRC Disease)
ADAMTS10	Complex	Non-Modular	Hub	Hub	eNetDB (CRC Disease)
MYO1F	Complex	Modular	Hub	Hub	eNetDB (CRC Disease)
CLEC4E	Complex	Modular	Hub	Hub	eNetDB (CRC Disease)
PRAG1	Complex	Modular	Hub	Hub	eNetDB (CRC Disease)
ICA1	Complex	Modular	Hub	Hub	eNetDB (CRC Disease)
C3AR1	Complex	Modular	Hub	Hub	eNetDB (CRC Disease)
SLC2A3	Complex	Modular	Hub	Hub	eNetDB (CRC Disease)
TXNDC5	Complex	Modular	Hub	Hub	eNetDB (CRC Disease)
DMAC1	Non-Complex	Non-Modular	Non-Hub	Hub	eNetDB (CRC Disease)
UTS2	Non-Complex	Non-Modular	Non-Hub	Hub	eNetDB (CRC Disease)
ITIH5	Non-Complex	Non-Modular	Non-Hub	Hub	eNetDB (CRC Disease)
COL28A1	Complex	Modular	Hub	Hub	eNetDB (CRC Disease)
CD163	Complex	Modular	Hub	Hub	eNetDB (CRC Disease)
SFMBT2	Complex	Modular	Hub	Hub	eNetDB (CRC Disease)
INSR	Complex	Modular	Hub	Hub	eNetDB (CRC Disease)
PUDP	Non-Complex	Modular	Non-Hub	Hub	eNetDB (CRC Disease)
C1R	Non-Complex	Non-Modular	Non-Hub	Hub	eNetDB (CRC Disease)
DEFA6	Complex	Non-Modular	Non-Hub	Hub	eNetDB (CRC Disease)
DCHS1	Non-Complex	Modular	Non-Hub	Hub	eNetDB (CRC Disease)
GLDC	Complex	Modular	Hub	Hub	eNetDB (CRC Disease)
PRKCQ	Complex	Modular	Hub	Hub	eNetDB (CRC Disease)
PITPNM3	Complex	Modular	Hub	Hub	eNetDB (CRC Disease)
GRID2IP	Non-Complex	Non-Modular	Non-Hub	Hub	eNetDB (CRC Disease)
MED10	Non-Complex	Non-Modular	Non-Hub	Hub	eNetDB (CRC Disease)
F13A1	Complex	Modular	Hub	Hub	eNetDB (CRC Disease)
FAM160A2	Non-Complex	Non-Modular	Hub	Hub	eNetDB (CRC Disease)
JAKMIP1	Complex	Non-Modular	Hub	Hub	eNetDB (CRC Disease)
VWF	Complex	Modular	Hub	Hub	eNetDB (CRC Disease)
FERMT1	Non-Complex	Modular	Non-Hub	Hub	eNetDB (CRC Disease)
TRMT6	Complex	Non-Modular	Non-Hub	Hub	eNetDB (CRC Disease)
EPB41L3	Non-Complex	Non-Modular	Non-Hub	Hub	eNetDB (CRC Disease)
GPCPD1	Complex	Modular	Hub	Hub	eNetDB (CRC Disease)
LINC00658	Complex	Non-Modular	Non-Hub	Hub	eNetDB (CRC Disease)
PTPRS	Non-Complex	Modular	Non-Hub	Hub	eNetDB (CRC Disease)
SCIMP	Complex	Modular	Hub	Hub	eNetDB (CRC Disease)
SLC23A2	Complex	Modular	Hub	Hub	eNetDB (CRC Disease)
RASSF2	Complex	Modular	Hub	Hub	eNetDB (CRC Disease)
LINC00702	Complex	Non-Modular	Hub	Hub	eNetDB (CRC Disease)
ADCY9	Non-Complex	Modular	Non-Hub	Hub	eNetDB (CRC Disease)
CEP104	Non-Complex	Non-Modular	Non-Hub	Hub	eNetDB (CRC Disease)
CRACR2A	Complex	Modular	Non-Hub	Hub	eNetDB (CRC Disease)
PXDC1	Non-Complex	Modular	Non-Hub	Hub	eNetDB (CRC Disease)
SIGLEC1	Complex	Modular	Hub	Hub	eNetDB (CRC Disease)
P2RX5-TAX1BP3	Non-Complex	Modular	Non-Hub	Hub	eNetDB (CRC Disease)
ADAM33	Non-Complex	Modular	Hub	Hub	eNetDB (CRC Disease)
NLRC3	Non-Complex	Modular	Hub	Hub	eNetDB (CRC Disease)
SLC22A23	Non-Complex	Modular	Non-Hub	Hub	eNetDB (CRC Disease)
C20orf194	Complex	Non-Modular	Non-Hub	Hub	eNetDB (CRC Disease)
EIPR1	Non-Complex	Non-Modular	Non-Hub	Hub	eNetDB (CRC Disease)
MEFV	Non-Complex	Non-Modular	Non-Hub	Hub	eNetDB (CRC Disease)
OSBPL5	Complex	Modular	Hub	Hub	eNetDB (CRC Disease)
CARD11	Complex	Modular	Hub	Hub	eNetDB (CRC Disease)
NAP1L4	Non-Complex	Non-Modular	Non-Hub	Hub	eNetDB (CRC Disease)
ARSD	Complex	Modular	Hub	Hub	eNetDB (CRC Disease)
IRX2	Complex	Non-Modular	Non-Hub	Hub	eNetDB (CRC Disease)
TNFRSF14-AS1	Complex	Modular	Hub	Hub	eNetDB (CRC Disease)
ZFYVE28	Non-Complex	Modular	Non-Hub	Hub	eNetDB (CRC Disease)
GMDS	Non-Complex	Modular	Non-Hub	Hub	eNetDB (CRC Disease)
PXDN	Complex	Modular	Hub	Hub	eNetDB (CRC Disease)
FBXL14	Non-Complex	Modular	Non-Hub	Hub	eNetDB (CRC Disease)
TMEM184A	Complex	Modular	Hub	Hub	eNetDB (CRC Disease)
LPCAT1	Complex	Modular	Hub	Hub	eNetDB (CRC Disease)
MICALL2	Non-Complex	Non-Modular	Hub	Hub	eNetDB (CRC Disease)
TMEM74B	Non-Complex	Non-Modular	Non-Hub	Hub	eNetDB (CRC Disease)
NXN	Complex	Modular	Hub	Hub	eNetDB (CRC Disease)
LARP4B	Complex	Modular	Hub	Hub	eNetDB (CRC Disease)
DIP2C	Complex	Modular	Hub	Hub	eNetDB (CRC Disease)
TDRP	Non-Complex	Non-Modular	Hub	Hub	eNetDB (CRC Disease)
COLEC12	Complex	Modular	Hub	Hub	eNetDB (CRC Disease)
PLPP2	Non-Complex	Non-Modular	Non-Hub	Hub	eNetDB (CRC Disease)
FAM110C	Complex	Modular	Hub	Hub	eNetDB (CRC Disease)
MANBA	Non-Complex	Modular	Non-Hub	Non-Hub	eNetDB (CRC Disease)
LARP6	Non-Complex	Modular	Non-Hub	Non-Hub	eNetDB (CRC Disease)
ATP5MC2	Non-Complex	Modular	Non-Hub	Non-Hub	eNetDB (CRC Disease)
KLK10	Non-Complex	Modular	Non-Hub	Non-Hub	eNetDB (CRC Disease)
CMTM6	Non-Complex	Modular	Non-Hub	Non-Hub	eNetDB (CRC Disease)
STC1	Non-Complex	Modular	Non-Hub	Non-Hub	eNetDB (CRC Disease)
SLC7A8	Non-Complex	Modular	Non-Hub	Non-Hub	eNetDB (CRC Disease)
CTAGE1	Non-Complex	Modular	Non-Hub	Non-Hub	eNetDB (CRC Disease)
SOX6	Non-Complex	Modular	Non-Hub	Non-Hub	eNetDB (CRC Disease)
ILVBL	Non-Complex	Modular	Non-Hub	Non-Hub	eNetDB (CRC Disease)
PPL	Non-Complex	Modular	Non-Hub	Non-Hub	eNetDB (CRC Disease)
KDM1B	Non-Complex	Modular	Non-Hub	Non-Hub	eNetDB (CRC Disease)
TMEM97	Non-Complex	Modular	Non-Hub	Non-Hub	eNetDB (CRC Disease)
AQP9	Non-Complex	Modular	Non-Hub	Non-Hub	eNetDB (CRC Disease)
SLC51B	Non-Complex	Modular	Non-Hub	Non-Hub	eNetDB (CRC Disease)
TJP2	Non-Complex	Modular	Non-Hub	Non-Hub	eNetDB (CRC Disease)
ARNT2	Non-Complex	Modular	Non-Hub	Non-Hub	eNetDB (CRC Disease)
TM6SF1	Non-Complex	Modular	Non-Hub	Non-Hub	eNetDB (CRC Disease)
PTCD3	Non-Complex	Modular	Non-Hub	Non-Hub	eNetDB (CRC Disease)
LAMP1	Non-Complex	Modular	Non-Hub	Non-Hub	eNetDB (CRC Disease)
MIR29B2CHG	Non-Complex	Modular	Non-Hub	Non-Hub	eNetDB (CRC Disease)
TBC1D9B	Non-Complex	Modular	Non-Hub	Non-Hub	eNetDB (CRC Disease)
GDF7	Complex	Modular	Non-Hub	Non-Hub	eNetDB (CRC Disease)
MAP3K3	Complex	Modular	Non-Hub	Non-Hub	eNetDB (CRC Disease)
PPP4R2	Complex	Modular	Non-Hub	Non-Hub	eNetDB (CRC Disease)
TSHZ1	Complex	Modular	Non-Hub	Non-Hub	eNetDB (CRC Disease)
GATAD1	Complex	Modular	Non-Hub	Non-Hub	eNetDB (CRC Disease)
SIK2	Complex	Modular	Non-Hub	Non-Hub	eNetDB (CRC Disease)
SGO2	Complex	Modular	Non-Hub	Non-Hub	eNetDB (CRC Disease)
NCKAP5	Complex	Modular	Non-Hub	Non-Hub	eNetDB (CRC Disease)
MYO16-AS1	Complex	Modular	Non-Hub	Non-Hub	eNetDB (CRC Disease)
HSD17B13	Complex	Modular	Non-Hub	Non-Hub	eNetDB (CRC Disease)
ACE2	Complex	Modular	Non-Hub	Non-Hub	eNetDB (CRC Disease)
PTPN2	Complex	Modular	Non-Hub	Non-Hub	eNetDB (CRC Disease)
MCPH1	Non-Complex	Modular	Non-Hub	Non-Hub	eNetDB (CRC Disease)
RAB12	Non-Complex	Modular	Non-Hub	Non-Hub	eNetDB (CRC Disease)
ZNF165	Non-Complex	Modular	Non-Hub	Non-Hub	eNetDB (CRC Disease)
WDR62	Non-Complex	Modular	Non-Hub	Non-Hub	eNetDB (CRC Disease)
SLC25A38	Non-Complex	Modular	Non-Hub	Non-Hub	eNetDB (CRC Disease)
HAS3	Non-Complex	Modular	Non-Hub	Non-Hub	eNetDB (CRC Disease)
RAPGEF4	Non-Complex	Modular	Non-Hub	Non-Hub	eNetDB (CRC Disease)
SCOC-AS1	Non-Complex	Modular	Non-Hub	Non-Hub	eNetDB (CRC Disease)
DNAJC2	Non-Complex	Modular	Non-Hub	Non-Hub	eNetDB (CRC Disease)
SLFNL1-AS1	Complex	Modular	Non-Hub	Non-Hub	eNetDB (CRC Disease)
GATB	Complex	Modular	Non-Hub	Non-Hub	eNetDB (CRC Disease)
DENND2A	Complex	Modular	Non-Hub	Non-Hub	eNetDB (CRC Disease)
ECM2	Complex	Modular	Non-Hub	Non-Hub	eNetDB (CRC Disease)
STON2	Complex	Modular	Non-Hub	Non-Hub	eNetDB (CRC Disease)
RIMS4	Complex	Modular	Non-Hub	Non-Hub	eNetDB (CRC Disease)
GPSM3	Complex	Modular	Non-Hub	Non-Hub	eNetDB (CRC Disease)
LINC00926	Non-Complex	Modular	Non-Hub	Non-Hub	eNetDB (CRC Disease)
RPRD1B	Non-Complex	Modular	Non-Hub	Non-Hub	eNetDB (CRC Disease)
CTHRC1	Non-Complex	Modular	Non-Hub	Non-Hub	eNetDB (CRC Disease)
MEX3B	Non-Complex	Modular	Non-Hub	Non-Hub	eNetDB (CRC Disease)
SLCO5A1	Non-Complex	Modular	Non-Hub	Non-Hub	eNetDB (CRC Disease)
PRRC2B	Complex	Modular	Non-Hub	Non-Hub	eNetDB (CRC Disease)
SLC16A9	Complex	Modular	Non-Hub	Non-Hub	eNetDB (CRC Disease)
ADGRG6	Non-Complex	Modular	Non-Hub	Non-Hub	eNetDB (CRC Disease)
MTIF2	Non-Complex	Modular	Non-Hub	Non-Hub	eNetDB (CRC Disease)
ADRA1B	Complex	Modular	Non-Hub	Non-Hub	eNetDB (CRC Disease)
SCYL3	Non-Complex	Modular	Non-Hub	Non-Hub	eNetDB (CRC Disease)
ZFAT	Complex	Modular	Non-Hub	Non-Hub	eNetDB (CRC Disease)
ZCCHC7	Non-Complex	Modular	Non-Hub	Non-Hub	eNetDB (CRC Disease)
CLTB	Non-Complex	Modular	Non-Hub	Non-Hub	eNetDB (CRC Disease)
SUGT1	Non-Complex	Modular	Non-Hub	Non-Hub	eNetDB (CRC Disease)
PRKD3	Non-Complex	Modular	Non-Hub	Non-Hub	eNetDB (CRC Disease)
ANKS1A	Non-Complex	Modular	Non-Hub	Non-Hub	eNetDB (CRC Disease)
PLAT	Non-Complex	Modular	Non-Hub	Non-Hub	eNetDB (CRC Disease)
SMAGP	Non-Complex	Modular	Non-Hub	Non-Hub	eNetDB (CRC Disease)
NR2F2	Non-Complex	Modular	Non-Hub	Non-Hub	eNetDB (CRC Disease)
KNTC1	Non-Complex	Modular	Non-Hub	Non-Hub	eNetDB (CRC Disease)
GOPC	Non-Complex	Modular	Non-Hub	Non-Hub	eNetDB (CRC Disease)
FRAT2	Non-Complex	Modular	Non-Hub	Non-Hub	eNetDB (CRC Disease)
ANXA11	Non-Complex	Modular	Non-Hub	Non-Hub	eNetDB (CRC Disease)
SCUBE1	Non-Complex	Modular	Non-Hub	Non-Hub	eNetDB (CRC Disease)
OARD1	Non-Complex	Modular	Non-Hub	Non-Hub	eNetDB (CRC Disease)
NUFIP2	Non-Complex	Modular	Non-Hub	Non-Hub	eNetDB (CRC Disease)
A2M	Non-Complex	Modular	Non-Hub	Non-Hub	eNetDB (CRC Disease)
RFLNB	Non-Complex	Modular	Non-Hub	Non-Hub	eNetDB (CRC Disease)
CTIF	Non-Complex	Modular	Non-Hub	Non-Hub	eNetDB (CRC Disease)
CLCA4	Non-Complex	Modular	Non-Hub	Non-Hub	eNetDB (CRC Disease)
SNCAIP	Non-Complex	Modular	Non-Hub	Non-Hub	eNetDB (CRC Disease)
SMIM31	Non-Complex	Modular	Non-Hub	Non-Hub	eNetDB (CRC Disease)
STX11	Non-Complex	Modular	Non-Hub	Non-Hub	eNetDB (CRC Disease)
FAAH	Non-Complex	Modular	Non-Hub	Non-Hub	eNetDB (CRC Disease)
HMGA2	Non-Complex	Modular	Non-Hub	Non-Hub	eNetDB (CRC Disease)
GK5	Non-Complex	Modular	Non-Hub	Non-Hub	eNetDB (CRC Disease)
LDLRAD4	Non-Complex	Modular	Non-Hub	Non-Hub	eNetDB (CRC Disease)
YTHDF2	Non-Complex	Modular	Non-Hub	Non-Hub	eNetDB (CRC Disease)
ADGRF4	Non-Complex	Modular	Non-Hub	Non-Hub	eNetDB (CRC Disease)
GLDN	Non-Complex	Modular	Non-Hub	Non-Hub	eNetDB (CRC Disease)
ATP23	Non-Complex	Modular	Non-Hub	Non-Hub	eNetDB (CRC Disease)
MTDH	Non-Complex	Modular	Non-Hub	Non-Hub	eNetDB (CRC Disease)
ADGRG7	Non-Complex	Modular	Non-Hub	Non-Hub	eNetDB (CRC Disease)
CTTNBP2NL	Non-Complex	Modular	Non-Hub	Non-Hub	eNetDB (CRC Disease)
MYOZ2	Non-Complex	Modular	Non-Hub	Non-Hub	eNetDB (CRC Disease)
COQ4	Non-Complex	Modular	Non-Hub	Non-Hub	eNetDB (CRC Disease)
MGAM	Non-Complex	Modular	Non-Hub	Non-Hub	eNetDB (CRC Disease)
ZDHHC14	Non-Complex	Modular	Non-Hub	Non-Hub	eNetDB (CRC Disease)
MGAT4B	Non-Complex	Modular	Non-Hub	Non-Hub	eNetDB (CRC Disease)
PLCH1	Non-Complex	Modular	Non-Hub	Non-Hub	eNetDB (CRC Disease)
SLC35F5	Non-Complex	Modular	Non-Hub	Non-Hub	eNetDB (CRC Disease)
LPAR1	Non-Complex	Modular	Non-Hub	Non-Hub	eNetDB (CRC Disease)
ST6GAL2	Non-Complex	Modular	Non-Hub	Non-Hub	eNetDB (CRC Disease)
PTAR1	Non-Complex	Modular	Non-Hub	Non-Hub	eNetDB (CRC Disease)
LINC02421	Non-Complex	Modular	Non-Hub	Non-Hub	eNetDB (CRC Disease)
COL21A1	Non-Complex	Modular	Non-Hub	Non-Hub	eNetDB (CRC Disease)
EMB	Non-Complex	Modular	Non-Hub	Non-Hub	eNetDB (CRC Disease)
GABRA4	Non-Complex	Modular	Non-Hub	Non-Hub	eNetDB (CRC Disease)
C19orf54	Non-Complex	Modular	Non-Hub	Non-Hub	eNetDB (CRC Disease)
SMIM14	Non-Complex	Modular	Non-Hub	Non-Hub	eNetDB (CRC Disease)
DTNB	Non-Complex	Modular	Non-Hub	Non-Hub	eNetDB (CRC Disease)
TTC39B	Non-Complex	Modular	Non-Hub	Non-Hub	eNetDB (CRC Disease)
TRPA1	Non-Complex	Modular	Non-Hub	Non-Hub	eNetDB (CRC Disease)
CDHR3	Non-Complex	Modular	Non-Hub	Non-Hub	eNetDB (CRC Disease)
ARFIP1	Non-Complex	Modular	Non-Hub	Non-Hub	eNetDB (CRC Disease)
RARRES1	Non-Complex	Modular	Non-Hub	Non-Hub	eNetDB (CRC Disease)
TRIQK	Non-Complex	Modular	Non-Hub	Non-Hub	eNetDB (CRC Disease)
PRR26	Non-Complex	Modular	Non-Hub	Non-Hub	eNetDB (CRC Disease)
NF1	Non-Complex	Modular	Non-Hub	Non-Hub	eNetDB (CRC Disease)
PDCD6IP	Non-Complex	Modular	Non-Hub	Non-Hub	eNetDB (CRC Disease)
MELK	Non-Complex	Modular	Non-Hub	Non-Hub	eNetDB (CRC Disease)
GAS1RR	Non-Complex	Modular	Non-Hub	Non-Hub	eNetDB (CRC Disease)
FAHD2A	Non-Complex	Modular	Non-Hub	Non-Hub	eNetDB (CRC Disease)
DCBLD1	Non-Complex	Modular	Non-Hub	Non-Hub	eNetDB (CRC Disease)
PIKFYVE	Non-Complex	Modular	Non-Hub	Non-Hub	eNetDB (CRC Disease)
LYPD8	Non-Complex	Modular	Non-Hub	Non-Hub	eNetDB (CRC Disease)
NHSL1	Non-Complex	Modular	Non-Hub	Non-Hub	eNetDB (CRC Disease)
TFEC	Non-Complex	Modular	Non-Hub	Non-Hub	eNetDB (CRC Disease)
SLC9A7	Non-Complex	Modular	Non-Hub	Non-Hub	eNetDB (CRC Disease)
FSIP1	Non-Complex	Modular	Non-Hub	Non-Hub	eNetDB (CRC Disease)
PPP2CB	Non-Complex	Modular	Non-Hub	Non-Hub	eNetDB (CRC Disease)
FREM1	Non-Complex	Modular	Non-Hub	Non-Hub	eNetDB (CRC Disease)
TBC1D7	Non-Complex	Modular	Non-Hub	Non-Hub	eNetDB (CRC Disease)
ENPP3	Non-Complex	Modular	Non-Hub	Non-Hub	eNetDB (CRC Disease)
SLC12A8	Non-Complex	Modular	Non-Hub	Non-Hub	eNetDB (CRC Disease)
CLEC17A	Non-Complex	Modular	Non-Hub	Non-Hub	eNetDB (CRC Disease)
GPAT3	Non-Complex	Modular	Non-Hub	Non-Hub	eNetDB (CRC Disease)
FILIP1	Non-Complex	Modular	Non-Hub	Non-Hub	eNetDB (CRC Disease)
RAP1GAP2	Non-Complex	Modular	Non-Hub	Non-Hub	eNetDB (CRC Disease)
HRH1	Non-Complex	Modular	Non-Hub	Non-Hub	eNetDB (CRC Disease)
SLC25A37	Non-Complex	Modular	Non-Hub	Non-Hub	eNetDB (CRC Disease)
KIF22	Non-Complex	Modular	Non-Hub	Non-Hub	eNetDB (CRC Disease)
WNK4	Non-Complex	Modular	Non-Hub	Non-Hub	eNetDB (CRC Disease)
PARVB	Non-Complex	Modular	Non-Hub	Non-Hub	eNetDB (CRC Disease)
ATP10D	Non-Complex	Modular	Non-Hub	Non-Hub	eNetDB (CRC Disease)
METRNL	Non-Complex	Modular	Non-Hub	Non-Hub	eNetDB (CRC Disease)
PKIB	Non-Complex	Modular	Non-Hub	Non-Hub	eNetDB (CRC Disease)
CCDC136	Non-Complex	Modular	Non-Hub	Non-Hub	eNetDB (CRC Disease)
GSTK1	Non-Complex	Modular	Non-Hub	Non-Hub	eNetDB (CRC Disease)
CR1	Non-Complex	Modular	Non-Hub	Non-Hub	eNetDB (CRC Disease)
UACA	Non-Complex	Modular	Non-Hub	Non-Hub	eNetDB (CRC Disease)
CPT1A	Non-Complex	Modular	Non-Hub	Non-Hub	eNetDB (CRC Disease)
WNT5A	Non-Complex	Modular	Non-Hub	Non-Hub	eNetDB (CRC Disease)
TXK	Non-Complex	Modular	Non-Hub	Non-Hub	eNetDB (CRC Disease)
ENOX1	Non-Complex	Modular	Non-Hub	Non-Hub	eNetDB (CRC Disease)
TRANK1	Non-Complex	Modular	Non-Hub	Non-Hub	eNetDB (CRC Disease)
TRIM27	Non-Complex	Modular	Non-Hub	Non-Hub	eNetDB (CRC Disease)
DAP	Non-Complex	Modular	Non-Hub	Non-Hub	eNetDB (CRC Disease)
LINC00668	Non-Complex	Modular	Non-Hub	Non-Hub	eNetDB (CRC Disease)
MCPH1-AS1	Non-Complex	Modular	Non-Hub	Non-Hub	eNetDB (CRC Disease)
IMPA2	Non-Complex	Modular	Non-Hub	Non-Hub	eNetDB (CRC Disease)
LINC01659	Non-Complex	Modular	Non-Hub	Non-Hub	eNetDB (CRC Disease)
HAND2	Non-Complex	Modular	Non-Hub	Non-Hub	eNetDB (CRC Disease)
NDE1	Non-Complex	Modular	Non-Hub	Non-Hub	eNetDB (CRC Disease)
LDHD	Non-Complex	Modular	Non-Hub	Non-Hub	eNetDB (CRC Disease)
CHL1	Non-Complex	Modular	Non-Hub	Non-Hub	eNetDB (CRC Disease)
GLP2R	Non-Complex	Modular	Non-Hub	Non-Hub	eNetDB (CRC Disease)
GCNT2	Non-Complex	Modular	Non-Hub	Non-Hub	eNetDB (CRC Disease)
TSHZ2	Non-Complex	Modular	Non-Hub	Non-Hub	eNetDB (CRC Disease)
MMP15	Non-Complex	Modular	Non-Hub	Non-Hub	eNetDB (CRC Disease)
USP30	Non-Complex	Modular	Non-Hub	Non-Hub	eNetDB (CRC Disease)
GPR39	Non-Complex	Modular	Non-Hub	Non-Hub	eNetDB (CRC Disease)
IFI16	Non-Complex	Modular	Non-Hub	Non-Hub	eNetDB (CRC Disease)
LXN	Non-Complex	Modular	Non-Hub	Non-Hub	eNetDB (CRC Disease)
GPR135	Non-Complex	Modular	Non-Hub	Non-Hub	eNetDB (CRC Disease)
NETO2	Non-Complex	Modular	Non-Hub	Non-Hub	eNetDB (CRC Disease)
TESK2	Non-Complex	Modular	Non-Hub	Non-Hub	eNetDB (CRC Disease)
HMGB1	Non-Complex	Modular	Non-Hub	Non-Hub	eNetDB (CRC Disease)
ERMP1	Non-Complex	Modular	Non-Hub	Non-Hub	eNetDB (CRC Disease)
YES1	Non-Complex	Modular	Non-Hub	Non-Hub	eNetDB (CRC Disease)
MARCKS	Non-Complex	Modular	Non-Hub	Non-Hub	eNetDB (CRC Disease)
FYB2	Non-Complex	Modular	Non-Hub	Non-Hub	eNetDB (CRC Disease)
ACVR1B	Non-Complex	Modular	Non-Hub	Non-Hub	eNetDB (CRC Disease)
ADAMTSL3	Non-Complex	Modular	Non-Hub	Non-Hub	eNetDB (CRC Disease)
ARHGAP24	Non-Complex	Modular	Non-Hub	Non-Hub	eNetDB (CRC Disease)
HSPB8	Non-Complex	Modular	Non-Hub	Non-Hub	eNetDB (CRC Disease)
ADAMTS15	Non-Complex	Modular	Non-Hub	Non-Hub	eNetDB (CRC Disease)
PLOD2	Non-Complex	Modular	Non-Hub	Non-Hub	eNetDB (CRC Disease)
SLC13A1	Non-Complex	Modular	Non-Hub	Non-Hub	eNetDB (CRC Disease)
TMEM131	Non-Complex	Modular	Non-Hub	Non-Hub	eNetDB (CRC Disease)
ZBTB7C	Non-Complex	Modular	Non-Hub	Non-Hub	eNetDB (CRC Disease)
KCNK12	Non-Complex	Modular	Non-Hub	Non-Hub	eNetDB (CRC Disease)
E2F8	Non-Complex	Modular	Non-Hub	Non-Hub	eNetDB (CRC Disease)
MCOLN2	Non-Complex	Modular	Non-Hub	Non-Hub	eNetDB (CRC Disease)
FBXO25	Non-Complex	Modular	Non-Hub	Non-Hub	eNetDB (CRC Disease)
SORBS2	Non-Complex	Modular	Non-Hub	Non-Hub	eNetDB (CRC Disease)
HTR4	Non-Complex	Modular	Non-Hub	Non-Hub	eNetDB (CRC Disease)
PDK4	Non-Complex	Modular	Non-Hub	Non-Hub	eNetDB (CRC Disease)
SELENOP	Non-Complex	Modular	Non-Hub	Non-Hub	eNetDB (CRC Disease)
EFNA5	Non-Complex	Modular	Non-Hub	Non-Hub	eNetDB (CRC Disease)
RRAS2	Non-Complex	Modular	Non-Hub	Non-Hub	eNetDB (CRC Disease)
NTN1	Non-Complex	Modular	Non-Hub	Non-Hub	eNetDB (CRC Disease)
CWH43	Non-Complex	Modular	Non-Hub	Non-Hub	eNetDB (CRC Disease)
PVT1	Non-Complex	Modular	Non-Hub	Non-Hub	eNetDB (CRC Disease)
ANGPTL1	Non-Complex	Modular	Non-Hub	Non-Hub	eNetDB (CRC Disease)
SLC13A2	Non-Complex	Modular	Non-Hub	Non-Hub	eNetDB (CRC Disease)
COL13A1	Non-Complex	Modular	Non-Hub	Non-Hub	eNetDB (CRC Disease)
RASAL2	Non-Complex	Modular	Non-Hub	Non-Hub	eNetDB (CRC Disease)
IL6ST	Non-Complex	Modular	Non-Hub	Non-Hub	eNetDB (CRC Disease)
GDNF	Non-Complex	Modular	Non-Hub	Non-Hub	eNetDB (CRC Disease)
USP53	Non-Complex	Modular	Non-Hub	Non-Hub	eNetDB (CRC Disease)
NCOA7	Non-Complex	Modular	Non-Hub	Non-Hub	eNetDB (CRC Disease)
RETNLB	Non-Complex	Modular	Non-Hub	Non-Hub	eNetDB (CRC Disease)
HPSE	Non-Complex	Modular	Non-Hub	Non-Hub	eNetDB (CRC Disease)
PIGN	Non-Complex	Modular	Non-Hub	Non-Hub	eNetDB (CRC Disease)
CDA	Non-Complex	Modular	Non-Hub	Non-Hub	eNetDB (CRC Disease)
LRMP	Non-Complex	Modular	Non-Hub	Non-Hub	eNetDB (CRC Disease)
WDFY2	Non-Complex	Modular	Non-Hub	Non-Hub	eNetDB (CRC Disease)
UGP2	Non-Complex	Modular	Non-Hub	Non-Hub	eNetDB (CRC Disease)
CLCA1	Non-Complex	Modular	Non-Hub	Non-Hub	eNetDB (CRC Disease)
CLECL1	Non-Complex	Modular	Non-Hub	Non-Hub	eNetDB (CRC Disease)
PEX11A	Non-Complex	Modular	Non-Hub	Non-Hub	eNetDB (CRC Disease)
B3GALT5-AS1	Non-Complex	Modular	Non-Hub	Non-Hub	eNetDB (CRC Disease)
AKAP12	Non-Complex	Modular	Non-Hub	Non-Hub	eNetDB (CRC Disease)
FGD4	Non-Complex	Modular	Non-Hub	Non-Hub	eNetDB (CRC Disease)
GRK5	Non-Complex	Modular	Non-Hub	Non-Hub	eNetDB (CRC Disease)
MAGI1	Non-Complex	Modular	Non-Hub	Non-Hub	eNetDB (CRC Disease)
ASRGL1	Non-Complex	Modular	Non-Hub	Non-Hub	eNetDB (CRC Disease)
CA3	Non-Complex	Modular	Non-Hub	Non-Hub	eNetDB (CRC Disease)
P2RY14	Non-Complex	Modular	Non-Hub	Non-Hub	eNetDB (CRC Disease)
ETS2	Non-Complex	Modular	Non-Hub	Non-Hub	eNetDB (CRC Disease)
PRIMA1	Non-Complex	Modular	Non-Hub	Non-Hub	eNetDB (CRC Disease)
MRGPRF	Non-Complex	Modular	Non-Hub	Non-Hub	eNetDB (CRC Disease)
CREB3L1	Non-Complex	Modular	Non-Hub	Non-Hub	eNetDB (CRC Disease)
TSPAN18	Non-Complex	Modular	Non-Hub	Non-Hub	eNetDB (CRC Disease)
SCNN1B	Non-Complex	Modular	Non-Hub	Non-Hub	eNetDB (CRC Disease)
PREX1	Non-Complex	Modular	Non-Hub	Non-Hub	eNetDB (CRC Disease)

### Sheet: Supplementary Table 17
Supplementary Table 17. List of CSC-associated genes
gene_id	class
CD44	CSC-associated genes (BCSCdb)
LGR5	CSC-associated genes (BCSCdb)
NANOG	CSC-associated genes (BCSCdb)
NOTCH3	CSC-associated genes (BCSCdb)
POU5F1	CSC-associated genes (BCSCdb)
SOX2	CSC-associated genes (BCSCdb)
ALCAM	CSC-associated genes (BCSCdb)
EPCAM	CSC-associated genes (BCSCdb)
KLF4	CSC-associated genes (BCSCdb)
MYC	CSC-associated genes (BCSCdb)
PRDX2	CSC-associated genes (BCSCdb)
PROM1	CSC-associated genes (BCSCdb)
ALDH1A1	CSC-associated genes (BCSCdb)
COPE	CSC-associated genes (BCSCdb)
ABCG2	CSC-associated genes (BCSCdb)
CTNNB1	CSC-associated genes (BCSCdb)
HMGA1	CSC-associated genes (BCSCdb)
MSI1	CSC-associated genes (BCSCdb)
ALDH1B1	CSC-associated genes (BCSCdb)
CD24	CSC-associated genes (BCSCdb)
DCLK1	CSC-associated genes (BCSCdb)
DPP4	CSC-associated genes (BCSCdb)
ITGB1	CSC-associated genes (BCSCdb)
ABCB1	CSC-associated genes (BCSCdb)
BMI1	CSC-associated genes (BCSCdb)
HES1	CSC-associated genes (BCSCdb)
TWIST1	CSC-associated genes (BCSCdb)
CXCR4	CSC-associated genes (BCSCdb)
ITGA6	CSC-associated genes (BCSCdb)

### Sheet: Supplementary Table 18
Supplementary Table 18. List of CRC-associated genes overlapping with the gene sets derived from three distinct approaches (enCORE, SE, and eNet)
gene_id	method	category
FOXA2	CORE	Gong et al. (core.TFs)
MYB	CORE	Gong et al. (core.TFs)
PRDM1	CORE	Gong et al. (core.TFs)
PROX1	CORE	Gong et al. (core.TFs)
SMAD3	CORE	Gong et al. (core.TFs)
ARID5B	SE_test	Gong et al. (core.TFs)
FOXA2	SE_test	Gong et al. (core.TFs)
MYB	SE_test	Gong et al. (core.TFs)
SMAD3	SE_test	Gong et al. (core.TFs)
ARID5B	SE	Gong et al. (core.TFs)
MYB	SE	Gong et al. (core.TFs)
SMAD3	SE	Gong et al. (core.TFs)
ARID5B	eNet	Gong et al. (core.TFs)
PRDM1	eNet	Gong et al. (core.TFs)
MYB	eNet	Gong et al. (core.TFs)
PROX1	eNet	Gong et al. (core.TFs)
CREB3L1	eNet	Gong et al. (core.TFs)
FOXA2	CORE	Gong et al. (min.fed.v)
MYB	CORE	Gong et al. (min.fed.v)
PRDM1	CORE	Gong et al. (min.fed.v)
FOXA2	SE_test	Gong et al. (min.fed.v)
MYB	SE_test	Gong et al. (min.fed.v)
MYB	SE	Gong et al. (min.fed.v)
PRDM1	eNet	Gong et al. (min.fed.v)
MYB	eNet	Gong et al. (min.fed.v)
BHLHE40	CORE	Shin et al. (SCC)
CDX2	CORE	Shin et al. (SCC)
FOSL2	CORE	Shin et al. (SCC)
JUN	CORE	Shin et al. (SCC)
KLF4	CORE	Shin et al. (SCC)
KLF5	CORE	Shin et al. (SCC)
KLF6	CORE	Shin et al. (SCC)
MAFF	CORE	Shin et al. (SCC)
MYC	CORE	Shin et al. (SCC)
NFIA	CORE	Shin et al. (SCC)
SREBF1	CORE	Shin et al. (SCC)
BHLHE40	SE_test	Shin et al. (SCC)
CDX2	SE_test	Shin et al. (SCC)
FOSL2	SE_test	Shin et al. (SCC)
JUN	SE_test	Shin et al. (SCC)
KLF5	SE_test	Shin et al. (SCC)
KLF6	SE_test	Shin et al. (SCC)
MAFF	SE_test	Shin et al. (SCC)
MYC	SE_test	Shin et al. (SCC)
SREBF1	SE_test	Shin et al. (SCC)
BHLHE40	SE	Shin et al. (SCC)
CDX2	SE	Shin et al. (SCC)
FOSL2	SE	Shin et al. (SCC)
JUN	SE	Shin et al. (SCC)
KLF5	SE	Shin et al. (SCC)
KLF6	SE	Shin et al. (SCC)
MAFF	SE	Shin et al. (SCC)
MYC	SE	Shin et al. (SCC)
SREBF1	SE	Shin et al. (SCC)
NFIA	eNet	Shin et al. (SCC)
KLF5	eNet	Shin et al. (SCC)
MYC	eNet	Shin et al. (SCC)
KLF4	eNet	Shin et al. (SCC)
NFIL3	eNet	Shin et al. (SCC)
CDX2	eNet	Shin et al. (SCC)
CDX2	CORE	Reddy et al. (MTF cand.)
EHF	CORE	Reddy et al. (MTF cand.)
ELF3	CORE	Reddy et al. (MTF cand.)
ETS2	CORE	Reddy et al. (MTF cand.)
ETV4	CORE	Reddy et al. (MTF cand.)
HNF4A	CORE	Reddy et al. (MTF cand.)
KLF5	CORE	Reddy et al. (MTF cand.)
MYC	CORE	Reddy et al. (MTF cand.)
NFE2L3	CORE	Reddy et al. (MTF cand.)
SOX9	CORE	Reddy et al. (MTF cand.)
CDX1	SE_test	Reddy et al. (MTF cand.)
CDX2	SE_test	Reddy et al. (MTF cand.)
EHF	SE_test	Reddy et al. (MTF cand.)
ELF3	SE_test	Reddy et al. (MTF cand.)
ETS2	SE_test	Reddy et al. (MTF cand.)
ETV4	SE_test	Reddy et al. (MTF cand.)
HNF4A	SE_test	Reddy et al. (MTF cand.)
KLF5	SE_test	Reddy et al. (MTF cand.)
MYC	SE_test	Reddy et al. (MTF cand.)
SATB2	SE_test	Reddy et al. (MTF cand.)
SOX9	SE_test	Reddy et al. (MTF cand.)
VDR	SE_test	Reddy et al. (MTF cand.)
CDX2	SE	Reddy et al. (MTF cand.)
EHF	SE	Reddy et al. (MTF cand.)
ELF3	SE	Reddy et al. (MTF cand.)
ETS2	SE	Reddy et al. (MTF cand.)
ETV4	SE	Reddy et al. (MTF cand.)
HNF4A	SE	Reddy et al. (MTF cand.)
KLF5	SE	Reddy et al. (MTF cand.)
MYC	SE	Reddy et al. (MTF cand.)
SOX9	SE	Reddy et al. (MTF cand.)
VDR	SE	Reddy et al. (MTF cand.)
NFE2L3	eNet	Reddy et al. (MTF cand.)
EHF	eNet	Reddy et al. (MTF cand.)
SOX9	eNet	Reddy et al. (MTF cand.)
KLF5	eNet	Reddy et al. (MTF cand.)
MYC	eNet	Reddy et al. (MTF cand.)
SATB2	eNet	Reddy et al. (MTF cand.)
VDR	eNet	Reddy et al. (MTF cand.)
ETV4	eNet	Reddy et al. (MTF cand.)
CDX2	eNet	Reddy et al. (MTF cand.)
ETS2	eNet	Reddy et al. (MTF cand.)
CREB3L1	eNet	Reddy et al. (MTF cand.)
ARID3A	CORE	Joanito et al. (iCMS2)
ASCL2	CORE	Joanito et al. (iCMS2)
ATF1	CORE	Joanito et al. (iCMS2)
BCL11A	CORE	Joanito et al. (iCMS2)
CDX2	CORE	Joanito et al. (iCMS2)
CEBPB	CORE	Joanito et al. (iCMS2)
E2F6	CORE	Joanito et al. (iCMS2)
ELF1	CORE	Joanito et al. (iCMS2)
ETV4	CORE	Joanito et al. (iCMS2)
HMGA1	CORE	Joanito et al. (iCMS2)
HNF4A	CORE	Joanito et al. (iCMS2)
IRF8	CORE	Joanito et al. (iCMS2)
KLF10	CORE	Joanito et al. (iCMS2)
MYC	CORE	Joanito et al. (iCMS2)
NFE2L3	CORE	Joanito et al. (iCMS2)
NR1I2	CORE	Joanito et al. (iCMS2)
PITX2	CORE	Joanito et al. (iCMS2)
SP6	CORE	Joanito et al. (iCMS2)
TCF7	CORE	Joanito et al. (iCMS2)
TCFL5	CORE	Joanito et al. (iCMS2)
ARID3A	SE_test	Joanito et al. (iCMS2)
ASCL2	SE_test	Joanito et al. (iCMS2)
ATF1	SE_test	Joanito et al. (iCMS2)
BCL11A	SE_test	Joanito et al. (iCMS2)
CDX2	SE_test	Joanito et al. (iCMS2)
CEBPB	SE_test	Joanito et al. (iCMS2)
E2F6	SE_test	Joanito et al. (iCMS2)
ELF1	SE_test	Joanito et al. (iCMS2)
ETV4	SE_test	Joanito et al. (iCMS2)
HNF4A	SE_test	Joanito et al. (iCMS2)
KLF10	SE_test	Joanito et al. (iCMS2)
MYC	SE_test	Joanito et al. (iCMS2)
RARA	SE_test	Joanito et al. (iCMS2)
SP6	SE_test	Joanito et al. (iCMS2)
ARID3A	SE	Joanito et al. (iCMS2)
ASCL2	SE	Joanito et al. (iCMS2)
ATF1	SE	Joanito et al. (iCMS2)
BCL11A	SE	Joanito et al. (iCMS2)
CDX2	SE	Joanito et al. (iCMS2)
CEBPB	SE	Joanito et al. (iCMS2)
E2F6	SE	Joanito et al. (iCMS2)
ELF1	SE	Joanito et al. (iCMS2)
ETV4	SE	Joanito et al. (iCMS2)
HNF4A	SE	Joanito et al. (iCMS2)
KLF10	SE	Joanito et al. (iCMS2)
MYC	SE	Joanito et al. (iCMS2)
RARA	SE	Joanito et al. (iCMS2)
SP6	SE	Joanito et al. (iCMS2)
NFE2L3	eNet	Joanito et al. (iCMS2)
HMGA1	eNet	Joanito et al. (iCMS2)
TGIF2	eNet	Joanito et al. (iCMS2)
NR1I2	eNet	Joanito et al. (iCMS2)
MYC	eNet	Joanito et al. (iCMS2)
ELF4	eNet	Joanito et al. (iCMS2)
PITX2	eNet	Joanito et al. (iCMS2)
KLF10	eNet	Joanito et al. (iCMS2)
BCL11A	eNet	Joanito et al. (iCMS2)
A1CF	eNet	Joanito et al. (iCMS2)
GABPB1	eNet	Joanito et al. (iCMS2)
ETV4	eNet	Joanito et al. (iCMS2)
ZHX3	eNet	Joanito et al. (iCMS2)
CDX2	eNet	Joanito et al. (iCMS2)
ATOH1	CORE	Joanito et al. (iCMS3)
FOXD1	CORE	Joanito et al. (iCMS3)
FOXP1	CORE	Joanito et al. (iCMS3)
RCOR1	CORE	Joanito et al. (iCMS3)
TCF12	CORE	Joanito et al. (iCMS3)
TFF3	CORE	Joanito et al. (iCMS3)
XBP1	CORE	Joanito et al. (iCMS3)
FOXP1	SE_test	Joanito et al. (iCMS3)
GATA6	SE_test	Joanito et al. (iCMS3)
TCF12	SE_test	Joanito et al. (iCMS3)
XBP1	SE_test	Joanito et al. (iCMS3)
FOXP1	SE	Joanito et al. (iCMS3)
ZNF236	SE	Joanito et al. (iCMS3)
GATA6	eNet	Joanito et al. (iCMS3)
FOXA3	eNet	Joanito et al. (iCMS3)
ATOH1	eNet	Joanito et al. (iCMS3)
MEF2A	eNet	Joanito et al. (iCMS3)
PRDM5	eNet	Joanito et al. (iCMS3)
KLF9	eNet	Joanito et al. (iCMS3)
FOXA1	eNet	Joanito et al. (iCMS3)
XBP1	eNet	Joanito et al. (iCMS3)
NR2F2	eNet	Joanito et al. (iCMS3)
ZBTB7C	eNet	Joanito et al. (iCMS3)
CREB3L1	eNet	Joanito et al. (iCMS3)
ASCL2	CORE	Metastasis-related TF (metsDB)
ATF3	CORE	Metastasis-related TF (metsDB)
BBX	CORE	Metastasis-related TF (metsDB)
BCL11A	CORE	Metastasis-related TF (metsDB)
BCL3	CORE	Metastasis-related TF (metsDB)
BHLHE40	CORE	Metastasis-related TF (metsDB)
BHLHE41	CORE	Metastasis-related TF (metsDB)
CDX2	CORE	Metastasis-related TF (metsDB)
CHD1	CORE	Metastasis-related TF (metsDB)
CUX1	CORE	Metastasis-related TF (metsDB)
ERG	CORE	Metastasis-related TF (metsDB)
ETS2	CORE	Metastasis-related TF (metsDB)
ETV4	CORE	Metastasis-related TF (metsDB)
FOS	CORE	Metastasis-related TF (metsDB)
FOSB	CORE	Metastasis-related TF (metsDB)
FOSL2	CORE	Metastasis-related TF (metsDB)
FOXA2	CORE	Metastasis-related TF (metsDB)
FOXF2	CORE	Metastasis-related TF (metsDB)
FOXO1	CORE	Metastasis-related TF (metsDB)
GSX1	CORE	Metastasis-related TF (metsDB)
GTF2IRD1	CORE	Metastasis-related TF (metsDB)
HMGA1	CORE	Metastasis-related TF (metsDB)
HNF1A	CORE	Metastasis-related TF (metsDB)
HNF4A	CORE	Metastasis-related TF (metsDB)
HOXA13	CORE	Metastasis-related TF (metsDB)
HOXA7	CORE	Metastasis-related TF (metsDB)
HOXA9	CORE	Metastasis-related TF (metsDB)
HOXB8	CORE	Metastasis-related TF (metsDB)
INSM1	CORE	Metastasis-related TF (metsDB)
IRF1	CORE	Metastasis-related TF (metsDB)
IRF8	CORE	Metastasis-related TF (metsDB)
JUN	CORE	Metastasis-related TF (metsDB)
KLF5	CORE	Metastasis-related TF (metsDB)
LHX2	CORE	Metastasis-related TF (metsDB)
MAFB	CORE	Metastasis-related TF (metsDB)
MAFF	CORE	Metastasis-related TF (metsDB)
NFATC2	CORE	Metastasis-related TF (metsDB)
PITX2	CORE	Metastasis-related TF (metsDB)
POU2F3	CORE	Metastasis-related TF (metsDB)
SOX13	CORE	Metastasis-related TF (metsDB)
SP1	CORE	Metastasis-related TF (metsDB)
SP6	CORE	Metastasis-related TF (metsDB)
SREBF1	CORE	Metastasis-related TF (metsDB)
SRF	CORE	Metastasis-related TF (metsDB)
STAT1	CORE	Metastasis-related TF (metsDB)
TEAD1	CORE	Metastasis-related TF (metsDB)
TFAP2C	CORE	Metastasis-related TF (metsDB)
TFF3	CORE	Metastasis-related TF (metsDB)
XBP1	CORE	Metastasis-related TF (metsDB)
ZBTB7A	CORE	Metastasis-related TF (metsDB)
ASCL2	SE_test	Metastasis-related TF (metsDB)
BCL11A	SE_test	Metastasis-related TF (metsDB)
BCL3	SE_test	Metastasis-related TF (metsDB)
BHLHE40	SE_test	Metastasis-related TF (metsDB)
CDX1	SE_test	Metastasis-related TF (metsDB)
CDX2	SE_test	Metastasis-related TF (metsDB)
ERF	SE_test	Metastasis-related TF (metsDB)
ERG	SE_test	Metastasis-related TF (metsDB)
ETS2	SE_test	Metastasis-related TF (metsDB)
ETV4	SE_test	Metastasis-related TF (metsDB)
FOS	SE_test	Metastasis-related TF (metsDB)
FOSB	SE_test	Metastasis-related TF (metsDB)
FOSL2	SE_test	Metastasis-related TF (metsDB)
FOXA2	SE_test	Metastasis-related TF (metsDB)
FOXP4	SE_test	Metastasis-related TF (metsDB)
GTF2IRD1	SE_test	Metastasis-related TF (metsDB)
HNF4A	SE_test	Metastasis-related TF (metsDB)
HOXA7	SE_test	Metastasis-related TF (metsDB)
HOXB5	SE_test	Metastasis-related TF (metsDB)
IRF1	SE_test	Metastasis-related TF (metsDB)
JUN	SE_test	Metastasis-related TF (metsDB)
JUNB	SE_test	Metastasis-related TF (metsDB)
JUND	SE_test	Metastasis-related TF (metsDB)
KLF5	SE_test	Metastasis-related TF (metsDB)
MAFF	SE_test	Metastasis-related TF (metsDB)
MECOM	SE_test	Metastasis-related TF (metsDB)
NFATC2	SE_test	Metastasis-related TF (metsDB)
POU2F2	SE_test	Metastasis-related TF (metsDB)
SOX13	SE_test	Metastasis-related TF (metsDB)
SP6	SE_test	Metastasis-related TF (metsDB)
SREBF1	SE_test	Metastasis-related TF (metsDB)
TEAD1	SE_test	Metastasis-related TF (metsDB)
VDR	SE_test	Metastasis-related TF (metsDB)
XBP1	SE_test	Metastasis-related TF (metsDB)
ZBTB7A	SE_test	Metastasis-related TF (metsDB)
ZMIZ1	SE_test	Metastasis-related TF (metsDB)
ASCL2	SE	Metastasis-related TF (metsDB)
BCL11A	SE	Metastasis-related TF (metsDB)
BCL3	SE	Metastasis-related TF (metsDB)
BHLHE40	SE	Metastasis-related TF (metsDB)
CDX2	SE	Metastasis-related TF (metsDB)
CREB3L2	SE	Metastasis-related TF (metsDB)
ERG	SE	Metastasis-related TF (metsDB)
ETS2	SE	Metastasis-related TF (metsDB)
ETV4	SE	Metastasis-related TF (metsDB)
FOS	SE	Metastasis-related TF (metsDB)
FOSB	SE	Metastasis-related TF (metsDB)
FOSL2	SE	Metastasis-related TF (metsDB)
GTF2IRD1	SE	Metastasis-related TF (metsDB)
HNF1A	SE	Metastasis-related TF (metsDB)
HNF4A	SE	Metastasis-related TF (metsDB)
HOXA7	SE	Metastasis-related TF (metsDB)
HOXB4	SE	Metastasis-related TF (metsDB)
HOXB5	SE	Metastasis-related TF (metsDB)
IRF1	SE	Metastasis-related TF (metsDB)
JUN	SE	Metastasis-related TF (metsDB)
JUNB	SE	Metastasis-related TF (metsDB)
JUND	SE	Metastasis-related TF (metsDB)
KLF5	SE	Metastasis-related TF (metsDB)
MAFB	SE	Metastasis-related TF (metsDB)
MAFF	SE	Metastasis-related TF (metsDB)
MEF2D	SE	Metastasis-related TF (metsDB)
NFATC2	SE	Metastasis-related TF (metsDB)
SP1	SE	Metastasis-related TF (metsDB)
SP6	SE	Metastasis-related TF (metsDB)
SREBF1	SE	Metastasis-related TF (metsDB)
VDR	SE	Metastasis-related TF (metsDB)
ZBTB7A	SE	Metastasis-related TF (metsDB)
ZMIZ1	SE	Metastasis-related TF (metsDB)
IRF4	eNet	Metastasis-related TF (metsDB)
FOXF2	eNet	Metastasis-related TF (metsDB)
GATA3	eNet	Metastasis-related TF (metsDB)
TEAD1	eNet	Metastasis-related TF (metsDB)
SOX4	eNet	Metastasis-related TF (metsDB)
HMGA1	eNet	Metastasis-related TF (metsDB)
CREM	eNet	Metastasis-related TF (metsDB)
REL	eNet	Metastasis-related TF (metsDB)
TBX2	eNet	Metastasis-related TF (metsDB)
KLF5	eNet	Metastasis-related TF (metsDB)
GTF2IRD1	eNet	Metastasis-related TF (metsDB)
BATF	eNet	Metastasis-related TF (metsDB)
FOXF1	eNet	Metastasis-related TF (metsDB)
FOXL1	eNet	Metastasis-related TF (metsDB)
CUX1	eNet	Metastasis-related TF (metsDB)
EGR1	eNet	Metastasis-related TF (metsDB)
SP5	eNet	Metastasis-related TF (metsDB)
HOXD10	eNet	Metastasis-related TF (metsDB)
SOX13	eNet	Metastasis-related TF (metsDB)
ATF3	eNet	Metastasis-related TF (metsDB)
MECOM	eNet	Metastasis-related TF (metsDB)
CREB3L2	eNet	Metastasis-related TF (metsDB)
PITX2	eNet	Metastasis-related TF (metsDB)
NUAK1	eNet	Metastasis-related TF (metsDB)
NFIL3	eNet	Metastasis-related TF (metsDB)
MEF2C	eNet	Metastasis-related TF (metsDB)
BCL11A	eNet	Metastasis-related TF (metsDB)
NFATC2	eNet	Metastasis-related TF (metsDB)
GABPB1	eNet	Metastasis-related TF (metsDB)
VDR	eNet	Metastasis-related TF (metsDB)
SPI1	eNet	Metastasis-related TF (metsDB)
ETV4	eNet	Metastasis-related TF (metsDB)
MAFB	eNet	Metastasis-related TF (metsDB)
FOXA1	eNet	Metastasis-related TF (metsDB)
LMO2	eNet	Metastasis-related TF (metsDB)
XBP1	eNet	Metastasis-related TF (metsDB)
CDX2	eNet	Metastasis-related TF (metsDB)
ETS2	eNet	Metastasis-related TF (metsDB)
ABLIM3	CORE	M1 vs M0 (TCGA)
AKR1C2	CORE	M1 vs M0 (TCGA)
AQP7	CORE	M1 vs M0 (TCGA)
C6orf15	CORE	M1 vs M0 (TCGA)
CAB39L	CORE	M1 vs M0 (TCGA)
CLSTN2	CORE	M1 vs M0 (TCGA)
DLX2	CORE	M1 vs M0 (TCGA)
DTNA	CORE	M1 vs M0 (TCGA)
ETNK2	CORE	M1 vs M0 (TCGA)
FOXQ1	CORE	M1 vs M0 (TCGA)
GBX2	CORE	M1 vs M0 (TCGA)
INSM1	CORE	M1 vs M0 (TCGA)
KCNH7	CORE	M1 vs M0 (TCGA)
KL	CORE	M1 vs M0 (TCGA)
KRT7	CORE	M1 vs M0 (TCGA)
LAMP5	CORE	M1 vs M0 (TCGA)
LARP6	CORE	M1 vs M0 (TCGA)
LY6G6C	CORE	M1 vs M0 (TCGA)
MPIG6B	CORE	M1 vs M0 (TCGA)
MYOZ3	CORE	M1 vs M0 (TCGA)
NAT16	CORE	M1 vs M0 (TCGA)
NRP2	CORE	M1 vs M0 (TCGA)
PAN3	CORE	M1 vs M0 (TCGA)
PDLIM4	CORE	M1 vs M0 (TCGA)
PIP5KL1	CORE	M1 vs M0 (TCGA)
RGCC	CORE	M1 vs M0 (TCGA)
SERPINE1	CORE	M1 vs M0 (TCGA)
SLC45A1	CORE	M1 vs M0 (TCGA)
SPTBN5	CORE	M1 vs M0 (TCGA)
TGFBI	CORE	M1 vs M0 (TCGA)
TH	CORE	M1 vs M0 (TCGA)
UPK2	CORE	M1 vs M0 (TCGA)
ZNF334	CORE	M1 vs M0 (TCGA)
ZNF385C	CORE	M1 vs M0 (TCGA)
CACNA1C	SE_test	M1 vs M0 (TCGA)
DLX2	SE_test	M1 vs M0 (TCGA)
ETNK2	SE_test	M1 vs M0 (TCGA)
KRT7	SE_test	M1 vs M0 (TCGA)
LAMP5	SE_test	M1 vs M0 (TCGA)
MYOZ3	SE_test	M1 vs M0 (TCGA)
NRP2	SE_test	M1 vs M0 (TCGA)
PDLIM4	SE_test	M1 vs M0 (TCGA)
SLC45A1	SE_test	M1 vs M0 (TCGA)
TH	SE_test	M1 vs M0 (TCGA)
UPK2	SE_test	M1 vs M0 (TCGA)
CAPS	SE	M1 vs M0 (TCGA)
KRT7	SE	M1 vs M0 (TCGA)
MYOZ3	SE	M1 vs M0 (TCGA)
SLC45A1	SE	M1 vs M0 (TCGA)
TGFBI	SE	M1 vs M0 (TCGA)
TH	SE	M1 vs M0 (TCGA)
UPK2	SE	M1 vs M0 (TCGA)
FOXQ1	eNet	M1 vs M0 (TCGA)
MIR193BHG	eNet	M1 vs M0 (TCGA)
PAN3	eNet	M1 vs M0 (TCGA)
SLC14A1	eNet	M1 vs M0 (TCGA)
HTRA1	eNet	M1 vs M0 (TCGA)
TGFBI	eNet	M1 vs M0 (TCGA)
ABLIM3	eNet	M1 vs M0 (TCGA)
NRP2	eNet	M1 vs M0 (TCGA)
SPTSSB	eNet	M1 vs M0 (TCGA)
AADACL2-AS1	eNet	M1 vs M0 (TCGA)
CYP27C1	eNet	M1 vs M0 (TCGA)
TRPV4	eNet	M1 vs M0 (TCGA)
AQP7	eNet	M1 vs M0 (TCGA)
PLUT	eNet	M1 vs M0 (TCGA)
LINC00958	eNet	M1 vs M0 (TCGA)
LARP6	eNet	M1 vs M0 (TCGA)
ADRA1B	eNet	M1 vs M0 (TCGA)
CCDC136	eNet	M1 vs M0 (TCGA)
USP7	CORE	USP7
ANO1	CORE	Prognosis-associated genes
ARL4C	CORE	Prognosis-associated genes
BRD2	CORE	Prognosis-associated genes
EGFR	CORE	Prognosis-associated genes
FOXD1	CORE	Prognosis-associated genes
HOXC10	CORE	Prognosis-associated genes
ISM1	CORE	Prognosis-associated genes
KDM4B	CORE	Prognosis-associated genes
MACC1	CORE	Prognosis-associated genes
PRDM15	CORE	Prognosis-associated genes
EGFR	eNet	Prognosis-associated genes
ANO1	eNet	Prognosis-associated genes
ARL4C	eNet	Prognosis-associated genes
MACC1	eNet	Prognosis-associated genes
ABCB1	CORE	CSC-associated genes (BCSCdb)
ALDH1A1	CORE	CSC-associated genes (BCSCdb)
CD24	CORE	CSC-associated genes (BCSCdb)
CTNNB1	CORE	CSC-associated genes (BCSCdb)
DPP4	CORE	CSC-associated genes (BCSCdb)
EPCAM	CORE	CSC-associated genes (BCSCdb)
HES1	CORE	CSC-associated genes (BCSCdb)
HMGA1	CORE	CSC-associated genes (BCSCdb)
ITGA6	CORE	CSC-associated genes (BCSCdb)
KLF4	CORE	CSC-associated genes (BCSCdb)
LGR5	CORE	CSC-associated genes (BCSCdb)
MYC	CORE	CSC-associated genes (BCSCdb)
POU5F1	CORE	CSC-associated genes (BCSCdb)
PROM1	CORE	CSC-associated genes (BCSCdb)
CD24	SE_test	CSC-associated genes (BCSCdb)
EPCAM	SE_test	CSC-associated genes (BCSCdb)
HES1	SE_test	CSC-associated genes (BCSCdb)
ITGA6	SE_test	CSC-associated genes (BCSCdb)
LGR5	SE_test	CSC-associated genes (BCSCdb)
MYC	SE_test	CSC-associated genes (BCSCdb)
CD44	SE	CSC-associated genes (BCSCdb)
EPCAM	SE	CSC-associated genes (BCSCdb)
HES1	SE	CSC-associated genes (BCSCdb)
ITGA6	SE	CSC-associated genes (BCSCdb)
LGR5	SE	CSC-associated genes (BCSCdb)
MYC	SE	CSC-associated genes (BCSCdb)
POU5F1	SE	CSC-associated genes (BCSCdb)
HMGA1	eNet	CSC-associated genes (BCSCdb)
ALDH1B1	eNet	CSC-associated genes (BCSCdb)
CTNNB1	eNet	CSC-associated genes (BCSCdb)
MYC	eNet	CSC-associated genes (BCSCdb)
DPP4	eNet	CSC-associated genes (BCSCdb)
CXCR4	eNet	CSC-associated genes (BCSCdb)
KLF4	eNet	CSC-associated genes (BCSCdb)
CD24	eNet	CSC-associated genes (BCSCdb)
PROM1	eNet	CSC-associated genes (BCSCdb)
